# Chromosome-level genome and caste transcriptomes for Africa’s most widespread social wasp (*Belonogaster juncea*) reveal unexpected genomic diversity

**DOI:** 10.64898/2026.10.16.759595

**Authors:** Christopher D.R. Wyatt, Emeline Favreau, Katie Geist, Rick Masonbrink, Fernando Duarte, Cintia Akemi Oi, Benjamin Aaron Taylor, Romuald Tcheutchoua, Sarielle Kapmegne, Alex Cerqueira De Araujo, Maurice Tindo, Paul Serge Masse, Patrick Kennedy, Amy Toth, Sandra Rehan, Seirian Sumner

**Affiliations:** Centre for Biodiversity and Environment Research, Department of Genetics, Evolution and Environment, University College London, London, UK; Department of Medicine, University of Cambridge, Jeffrey Cheah Biomedical Centre, Cambridge Biomedical Campus, Cambridge, CB2 0AW, UK; Department of Ecology, Evolution and Organismal Biology, and Department of Plant Pathology, Entomology, and Microbiology, Iowa State University, Ames, IA 50011, USA; Genome Informatics Facility, Iowa State University, 449 Bessey Hall, Osborne Rd, Ames, IA 50011, USA; Department of Animal Biology and Physiology, Faculty of Science, University of Douala, BP 24157, Douala, Cameroon; Department of Animal Biology and Physiology, Faculty of Science, University of Yaoundé 1, BP 812, Yaoundé, Cameroon; School of Biological Sciences, University of Bristol, 24 Tyndall Avenue, Bristol, BS8 1TQ, UK; Department of Biology, York University, Toronto, ON, M3J 1P3, Canada

**Keywords:** *Belonogaster juncea*, genome assembly, social wasp, eusociality, caste differentiation, RNA-seq

## Abstract

*Belonogaster* is an African genus of primitively eusocial wasps. They are widespread and conspicuous across sub-Saharan Africa and yet are among the least studied groups of social wasps. Here, we present the first high-quality, chromosome-level genome assembly for a representative of this genus, *Belonogaster juncea*, complemented by an RNA-seq analysis of brain transcription among individuals representing reproductive and non-reproductive castes. The assembled genome spans 315.8 Mb with a scaffold N50 of 7.91 Mb. The annotation contained 15,159 protein-coding genes and 20,046 isoforms, with Benchmarking Universal Single-Copy Orthologs (BUSCO) completeness of 98.0% for the genome and 97.8% for the annotation. Using this new assembly, we show that the *B. juncea* genome differs notably from other social wasp genomes: it has the highest putative chromosome number in a sequenced wasp genome to date and it shows high levels of syntenic breaks. We find caste neuro-transcription differences between queens and workers, revealing 573 differentially expressed genes (341 worker biased, 232 queen biased), with significant overlap in caste-specific genes when compared to *Polistes dominula* and *Liostenogaster flavolineata*. This genomic resource provides a foundation for understanding the molecular mechanisms underlying primitive eusociality and social evolution in wasps, and opens up new research opportunities for a genus of little-studied insects from the Global South.

## Supplementary Table 2 for "Chromosome-level genome and caste transcriptomes for Africa’s most widespread social wasp (*Belonogaster juncea*) reveal unexpected genomic diversity" (part 4 of 9)

### Sheet: Belonogaster_with_expr (continued)
gene	baseMean	log2FoldChange	lfcSE	stat	pvalue	padj		H1_B1B	A2_B2B	B2_B35B	C2_B36B	D2_B37B	E2_B39B	F2_B3B	G2_B40B	H2_B42B	A3_B43B	B3_B44B	C3_B46B	D3_B48B	E3_B4B	A1_B10B	C1_B12B	D1_B13B	E1_B14B	F1_B15B	G1_B16B	sF3_B5B	G3_B6B	H3_B7B	A4_B8B	B4_B9B
g2320	106.078	0.0951851	0.148919	0.639172	0.522711	0.779253	g2320	69	141	127	71	76	117	145	155	147	61	141	106	73	141	60	109	123	157	93	118	136	64	68	104	114
g2030	56.0442	0.490116	0.76525	0.640466	0.52187	0.779253	g2030	238	60	10	13	307	8	76	5	8	7	0	87	4	21	37	4	4	3	121	8	160	119	11	39	20
g6019	4.69147	0.538597	0.839915	0.641252	0.521359	0.779253	g6019	3	2	0	4	2	2	9	9	18	18	2	1	5	0	0	9	23	0	1	0	2	1	0	0	5
g5464	658.976	0.560911	0.878047	0.638817	0.522942	0.779253	g5464	1529	1235	2716	29	1729	216	949	1123	13	9	3	10	1014	728	17	561	953	1	797	7	1780	802	33	56	997
g14791	51.4901	1.16599	1.8244	0.639108	0.522752	0.779253	g14791	48	262	0	0	31	149	162	109	0	49	172	0	70	0	0	145	176	0	0	0	0	0	0	0	0
g1304	2441.91	-0.195146	0.305809	-0.638131	0.523388	0.779279	g1304	3764	2384	2842	1109	3373	1619	3150	3757	3671	779	639	863	2955	2105	2239	1833	1459	1780	3963	1862	1673	1911	4423	6648	1135
g11690	111.839	-0.109388	0.171455	-0.638002	0.523472	0.779279	g11690	63	161	106	81	102	190	156	128	98	41	129	82	157	65	94	86	139	141	133	146	99	108	67	197	105
g14915	253.606	-0.0977643	0.153214	-0.638088	0.523416	0.779279	g14915	160	279	234	145	161	276	259	294	326	249	317	284	162	324	149	274	309	412	296	250	289	224	203	189	337
g11243	181.193	-0.0559244	0.0876618	-0.637956	0.523502	0.779279	g11243	213	234	189	114	142	202	235	221	220	155	187	112	143	177	205	206	185	200	186	151	225	166	132	181	226
g12425	129.428	0.134116	0.210096	0.638353	0.523244	0.779279	g12425	108	191	122	141	111	224	194	108	80	52	108	97	207	169	174	77	95	71	100	215	115	174	56	180	132
g2129	100.481	-0.153864	0.24146	-0.637224	0.523979	0.779731	g2129	114	134	109	98	165	121	165	86	46	42	28	47	100	107	195	69	77	74	102	116	105	164	59	129	99
g359	472.216	0.0406909	0.063865	0.637139	0.524034	0.779731	g359	374	501	566	400	354	649	628	510	561	433	476	384	407	541	442	533	459	462	445	472	507	444	394	529	481
g11905	51.5051	0.153875	0.241442	0.637317	0.523918	0.779731	g11905	44	69	34	41	23	120	87	91	46	41	49	44	51	41	69	63	48	39	65	80	38	30	8	40	65
g5885	120.756	-0.0909306	0.142827	-0.63665	0.524353	0.780077	g5885	73	141	130	85	72	137	152	127	132	123	139	137	82	126	92	134	145	148	128	145	149	105	67	88	203
g14862	5.53679	0.251633	0.395309	0.636549	0.524419	0.780077	g14862	7	7	3	1	2	8	7	6	6	3	9	10	4	11	8	2	3	8	2	1	4	6	3	3	16
g11626	76.3686	0.420538	0.66098	0.636234	0.524624	0.780268	g11626	253	76	20	46	492	35	39	22	2	16	3	73	17	40	71	9	11	8	110	15	58	197	61	168	15
g7072	170.481	-0.111876	0.175985	-0.635717	0.524961	0.780283	g7072	106	221	205	96	172	196	247	176	182	29	220	168	154	200	117	119	205	155	180	233	190	197	124	264	230
g14168	1239.66	-0.07111	0.111844	-0.635794	0.524911	0.780283	g14168	1642	1320	1321	893	1618	1333	1495	1507	1230	1010	922	761	937	1161	1338	1092	1023	927	1627	1341	1157	1678	1100	1522	1399
g7597	171.967	0.0655428	0.103119	0.635602	0.525036	0.780283	g7597	218	207	217	140	175	222	204	248	181	158	118	100	157	150	193	172	177	133	164	167	158	169	145	235	150
g5634	364.049	0.0730802	0.114993	0.635517	0.525091	0.780283	g5634	374	432	470	294	323	443	478	404	482	358	357	219	359	297	260	352	296	309	351	320	327	341	526	470	339
g14128	254.398	0.100503	0.158108	0.635663	0.524996	0.780283	g14128	325	296	398	333	217	325	351	302	205	185	190	98	278	215	278	202	202	187	199	261	277	243	274	393	200
g8533	6.31177	0.219241	0.344799	0.635851	0.524873	0.780283	g8533	3	11	8	4	4	13	9	9	7	7	8	3	4	8	12	7	8	10	3	2	0	2	4	5	11
g8847	311.589	-0.146121	0.230034	-0.635214	0.525289	0.780351	g8847	303	277	278	143	289	228	279	326	522	188	330	180	625	207	214	236	211	319	406	364	233	245	558	604	233
g14364	59.1763	0.169832	0.267328	0.635294	0.525236	0.780351	g14364	26	73	63	42	12	90	62	76	82	76	129	49	55	52	21	92	92	76	47	46	70	41	20	48	67
g11015	41.1043	-1.15016	1.81179	-0.634816	0.525548	0.780623	g11015	96	0	0	0	0	164	0	0	0	47	0	0	48	22	0	0	0	220	191	10	72	47	0	0	140
g13609	457.203	-0.0414925	0.0654444	-0.634011	0.526074	0.78129	g13609	414	553	460	353	384	670	570	486	547	325	444	390	425	400	458	386	440	466	373	547	505	475	447	578	503
g5616	1365.71	-0.243029	0.383643	-0.633478	0.526421	0.781615	g5616	318	2056	972	254	842	875	1624	1774	2601	361	2577	1447	321	2503	442	1156	1902	1957	1953	2204	1639	759	431	343	4365
g11709	928.014	-0.118713	0.187444	-0.633325	0.526521	0.781615	g11709	519	1187	892	464	551	1186	993	1089	1303	812	1469	775	649	955	937	1035	971	1066	843	1483	1084	931	281	566	1800
g11992	342.127	0.06276	0.0990832	0.633408	0.526468	0.781615	g11992	437	395	325	280	404	400	385	410	336	376	257	285	239	354	321	331	285	312	346	285	362	349	268	430	440
g5836	222.667	0.0539562	0.0852707	0.632764	0.526888	0.781932	g5836	205	320	286	196	221	280	278	257	202	138	246	188	178	229	200	237	205	258	232	184	293	206	175	255	182
g4750	8.22845	0.204685	0.323475	0.632769	0.526884	0.781932	g4750	7	22	9	4	10	17	7	15	7	2	14	5	5	6	3	13	9	4	8	10	9	10	1	16	4
g1246	92.4308	-0.280784	0.444105	-0.632248	0.527225	0.782206	g1246	13	128	45	14	34	73	94	156	133	50	264	74	11	153	20	65	157	177	109	158	176	68	32	10	199
g6340	58.5478	-0.104905	0.165913	-0.632287	0.527199	0.782206	g6340	37	64	72	66	32	56	55	66	85	42	51	62	55	52	67	83	48	87	43	69	73	52	25	63	71
g13667	838.876	0.0758627	0.120092	0.631705	0.52758	0.782505	g13667	759	1137	1303	767	948	1167	1138	1155	974	435	621	435	726	863	1073	703	849	628	729	773	1049	982	549	1046	716
g795	20.9467	0.210783	0.333617	0.631813	0.527509	0.782505	g795	39	20	19	19	32	51	25	34	24	21	14	7	11	3	10	20	18	18	11	11	28	12	45	25	10
g6121	56.7011	-0.120087	0.190175	-0.631452	0.527745	0.782586	g6121	65	72	71	46	72	42	51	83	56	26	39	33	48	72	74	49	41	34	52	74	77	88	73	63	30
g11674	264.287	0.120334	0.190612	0.631305	0.527841	0.782586	g11674	222	195	328	196	281	410	138	370	399	169	208	356	135	446	289	272	273	239	303	190	216	201	212	209	387
g14315	7.12072	0.531505	0.841961	0.631271	0.527863	0.782586	g14315	9	1	7	23	32	5	3	5	10	9	0	0	4	0	8	2	6	25	13	0	7	0	1	0	0
g11407	1849.33	-0.0946067	0.149973	-0.630825	0.528155	0.782588	g11407	1132	2588	2085	1690	1323	2463	2516	1476	1548	1456	2766	1281	1500	1785	1358	2818	2963	2252	1644	1991	2180	1484	1039	1846	1796
g5631	443.678	-0.0620867	0.098425	-0.630802	0.52817	0.782588	g5631	438	477	431	366	396	538	486	457	491	526	420	358	354	355	371	401	348	450	477	476	496	411	561	548	493
g14247	556.951	-0.0561826	0.0890596	-0.630843	0.528143	0.782588	g14247	460	671	694	366	518	710	638	711	720	348	663	349	463	570	455	582	570	515	527	485	674	468	672	736	628
g13261	384.723	0.0731147	0.115908	0.630802	0.52817	0.782588	g13261	235	494	463	295	287	489	387	457	571	457	516	241	341	374	215	476	385	429	347	422	389	357	293	413	453
g6357	12.8899	0.340372	0.53974	0.630623	0.528287	0.782648	g6357	27	8	6	8	32	12	13	13	7	11	2	7	37	8	8	3	2	2	27	7	1	4	23	44	3
g1285	176.087	-0.130381	0.206877	-0.630236	0.52854	0.782707	g1285	111	266	240	74	146	137	228	223	203	51	269	125	112	282	70	124	243	208	191	242	276	131	168	173	259
g12879	176.311	0.106308	0.168686	0.630211	0.528557	0.782707	g12879	211	306	182	133	212	186	213	334	243	114	103	94	138	164	143	182	152	138	143	121	186	185	254	231	119
g12340	80.6535	0.854284	1.35531	0.630322	0.528484	0.782707	g12340	130	119	76	183	98	0	0	118	0	154	181	80	104	66	0	62	0	0	0	0	0	91	319	71	0
g13583	84.1716	0.246735	0.391715	0.629885	0.52877	0.78291	g13583	95	90	100	144	145	145	116	60	24	29	40	51	140	75	231	38	29	15	67	145	57	135	11	54	68
g9267	699.71	-0.124427	0.197644	-0.629552	0.528988	0.783119	g9267	961	1115	896	292	821	639	982	985	801	235	376	385	504	817	665	554	765	481	724	655	898	1161	607	1290	425
g11942	1415.49	-0.236246	0.376014	-0.628289	0.529814	0.783184	g11942	2091	1142	2071	860	2114	598	2075	2774	2222	547	356	395	688	1144	589	1115	535	1107	1362	691	968	1082	4959	3174	814
g5089	164.956	-0.129839	0.206624	-0.628383	0.529753	0.783184	g5089	130	223	153	64	166	131	248	220	255	77	247	130	55	204	106	194	236	235	171	190	227	103	113	106	260
g10054	244.835	-0.0961114	0.152917	-0.62852	0.529663	0.783184	g10054	163	445	326	146	277	251	299	303	277	85	266	137	220	273	146	155	230	251	247	362	305	247	239	430	257
g10744	198.443	-0.0841488	0.134027	-0.62785	0.530102	0.783184	g10744	152	236	218	143	116	239	208	203	197	266	228	174	158	177	130	242	238	260	212	196	227	166	111	220	300
g4138	1114.56	-0.0683884	0.108826	-0.62842	0.529729	0.783184	g4138	749	1619	1260	679	819	1352	1486	1319	1350	770	1398	930	834	1156	1005	1177	1304	1323	1105	1312	1453	1061	543	993	1603
g14670	622.149	-0.0622796	0.0990522	-0.628755	0.529509	0.783184	g14670	461	731	670	556	494	813	651	651	662	721	652	450	516	576	726	588	620	636	621	837	611	712	314	633	860
g9309	575.073	0.0775615	0.123291	0.629095	0.529287	0.783184	g9309	577	588	676	747	565	808	614	667	538	618	394	396	520	512	693	445	437	443	578	632	449	701	522	668	629
g2474	135.032	0.0784428	0.124933	0.627878	0.530084	0.783184	g2474	144	151	160	134	120	195	174	151	155	137	117	77	122	121	119	118	121	100	134	114	121	106	196	180	131
g6733	507.569	0.079084	0.125842	0.628441	0.529715	0.783184	g6733	490	597	587	655	485	712	553	461	442	592	405	330	460	484	671	385	458	424	477	595	486	598	293	482	636
g2650	55.7383	0.0910229	0.144969	0.627876	0.530085	0.783184	g2650	41	69	49	36	43	115	63	55	67	41	72	62	59	44	46	47	70	62	60	55	68	39	35	51	69
g14902	107.002	0.0917654	0.146117	0.628029	0.529985	0.783184	g14902	86	183	122	119	88	147	135	107	78	53	118	73	158	97	111	88	127	85	104	129	120	107	57	144	87
g12304	2583.79	0.167411	0.266464	0.62827	0.529827	0.783184	g12304	5037	2513	3900	1387	3790	2955	3691	5009	3779	1143	946	770	2252	2233	2121	1902	1545	1802	3393	1697	2174	2047	3880	4587	1390
g5606	972.849	0.204506	0.325603	0.628084	0.529949	0.783184	g5606	1197	1735	2478	475	1196	1194	1762	1893	1048	345	349	241	468	1151	1921	924	1126	706	1045	418	1900	517	196	642	559
g13710	2332.01	0.225821	0.359234	0.628619	0.529598	0.783184	g13710	4150	3168	3551	1398	5196	2085	3090	3171	1079	980	557	2360	2451	1701	1135	1087	959	1121	2640	934	3200	2466	5466	3424	520
g4642	625.439	-0.0669502	0.106735	-0.627255	0.530492	0.783647	g4642	607	718	834	473	735	724	754	870	711	479	388	395	506	561	618	551	577	527	597	624	654	729	828	795	581
g3346	141.937	-0.0644719	0.102837	-0.626936	0.530701	0.783843	g3346	138	142	140	95	99	182	139	161	211	115	169	108	124	154	103	123	121	173	173	191	155	163	107	128	195
g14243	1126.46	-0.160512	0.25646	-0.625875	0.531397	0.784418	g14243	519	1729	1075	410	880	1127	1254	1448	1622	411	2176	1126	566	1225	277	571	1737	1775	1297	1719	1648	1239	689	786	1858
g15008	1350.56	-0.113116	0.180668	-0.626099	0.53125	0.784418	g15008	1467	1433	1300	1091	1349	1195	1731	1497	1221	1538	952	1048	1162	1191	1084	1010	997	1016	1553	1325	1044	1611	2908	1566	1149
g3946	975.725	-0.0779731	0.12456	-0.625987	0.531324	0.784418	g3946	925	1218	1464	765	1148	1179	1265	1319	1012	514	736	476	849	887	1264	793	825	723	906	973	1173	1426	850	1392	891
g10515	4.60541	0.342124	0.546455	0.626079	0.531263	0.784418	g10515	2	16	3	2	0	4	9	8	4	10	6	4	0	6	1	13	3	9	1	2	1	1	3	1	9
g10019	490.898	0.0941581	0.150502	0.625627	0.531559	0.784544	g10019	410	579	497	405	318	595	479	536	687	536	755	446	393	470	241	609	618	613	449	493	651	302	327	371	615
g15078	67.0446	-0.171535	0.274278	-0.625405	0.531705	0.784646	g15078	46	71	75	31	34	61	59	96	63	85	82	68	37	87	19	99	96	153	51	75	112	38	17	47	101
g15110	384.933	-0.0530792	0.0849009	-0.62519	0.531846	0.784742	g15110	343	475	451	283	329	495	386	409	355	438	353	286	368	370	445	349	338	350	376	495	397	480	238	472	467
g8343	6.97416	0.599078	0.959075	0.624641	0.532207	0.78516	g8343	10	0	4	8	0	20	0	0	20	7	14	6	6	19	0	0	0	29	0	11	10	9	2	0	0
g7703	206.222	0.0688745	0.110319	0.624323	0.532415	0.785242	g7703	154	235	208	182	152	266	218	211	236	265	219	213	188	190	170	201	198	236	156	258	173	175	176	236	257
g9591	134.63	0.151276	0.242279	0.624387	0.532374	0.785242	g9591	87	142	89	89	59	191	110	302	155	126	334	144	74	106	61	208	147	154	108	138	168	80	75	116	165
g13228	12.793	-0.170332	0.27327	-0.623312	0.53308	0.785502	g13228	17	28	10	12	5	6	17	7	11	10	11	9	5	24	10	18	10	10	18	8	19	10	10	17	23
g4860	18.4725	-0.160501	0.25751	-0.623279	0.533101	0.785502	g4860	11	23	32	13	13	27	19	16	16	10	9	20	20	20	46	13	13	9	24	16	14	17	27	18	16
g11250	264.293	-0.128583	0.206255	-0.623415	0.533012	0.785502	g11250	156	430	262	139	205	254	425	276	288	95	337	206	270	335	101	151	344	374	261	441	398	294	95	314	410
g370	122.754	-0.0778157	0.12478	-0.623622	0.532876	0.785502	g370	100	121	110	93	82	156	149	130	129	127	138	111	96	146	111	147	154	122	130	144	143	110	54	111	195
g898	840.472	-0.0554509	0.0889559	-0.623353	0.533053	0.785502	g898	585	1120	998	529	785	1042	1002	1023	1047	450	1079	687	623	929	639	865	981	971	905	985	1022	873	629	785	944
g12625	556.632	-0.0302833	0.0485903	-0.623237	0.533129	0.785502	g12625	450	682	647	406	548	692	667	670	601	468	576	393	494	566	628	554	581	483	523	636	629	632	379	621	631
g5791	706.345	0.0958293	0.15364	0.623725	0.532808	0.785502	g5791	491	965	1004	530	858	740	953	1125	921	703	682	422	352	743	615	863	938	820	644	498	890	627	249	649	835
g8524	2333.83	-0.132145	0.212191	-0.622767	0.533438	0.785844	g8524	2313	2304	2959	1397	4468	2042	2567	3046	3158	902	1725	1426	1770	1947	2166	1689	1681	1885	2092	1993	2460	2141	4938	3540	2102
g10989	413.236	-0.16123	0.259129	-0.6222	0.53381	0.786054	g10989	259	388	253	161	251	333	394	517	568	562	577	405	171	675	165	609	525	740	304	510	657	250	227	214	740
g12323	668.393	-0.053586	0.0861113	-0.622288	0.533752	0.786054	g12323	544	776	767	498	558	812	736	881	808	545	778	560	481	618	495	786	635	872	579	739	891	579	498	648	918
g5848	197.424	0.0397565	0.06389	0.622264	0.533768	0.786054	g5848	157	263	210	184	165	237	236	256	208	182	208	148	167	216	205	183	218	188	208	232	223	185	131	189	207
g5756	209.89	0.100993	0.162367	0.622002	0.533941	0.786133	g5756	97	280	263	135	179	243	209	315	277	143	401	170	174	227	100	205	251	280	186	199	277	196	121	173	282
g14752	22.529	-0.525477	0.845448	-0.621537	0.534247	0.786149	g14752	100	26	14	0	15	20	0	20	25	0	2	13	25	0	17	0	14	63	0	13	26	7	69	6	79
g12730	1979.74	-0.126037	0.202792	-0.621509	0.534265	0.786149	g12730	2571	1815	2282	1848	2194	2470	2144	1966	1989	1805	1109	1172	1858	1439	1573	1285	1214	1380	2299	2282	1447	2271	4333	2794	1693
g8248	830.844	-0.0834507	0.134295	-0.621401	0.534336	0.786149	g8248	517	1236	1099	382	644	892	1040	1095	1164	510	1052	627	584	935	419	750	1077	1030	807	1041	1126	812	633	814	1145
g9466	1502.23	-0.0600088	0.0965241	-0.621698	0.53414	0.786149	g9466	1019	2115	1615	1025	1282	1990	1781	1639	1739	1226	1941	1062	1136	1594	835	1536	1754	1908	1543	1762	1824	1234	1283	1641	1893
g11153	24.6658	0.193255	0.310774	0.621851	0.53404	0.786149	g11153	28	27	35	36	13	54	23	11	14	23	10	20	40	28	19	30	42	49	19	11	20	15	6	16	26
g9484	122.199	-0.140133	0.225647	-0.621028	0.534581	0.786188	g9484	100	182	128	69	159	134	138	89	79	65	141	87	106	189	163	91	119	175	179	184	138	98	39	41	224
g7206	114.947	0.112156	0.180603	0.621011	0.534592	0.786188	g7206	122	148	100	147	115	252	140	81	114	70	92	62	125	122	96	117	87	106	96	107	81	228	78	129	102
g11462	766.671	0.156103	0.251305	0.621168	0.534489	0.786188	g11462	1665	992	825	469	1441	714	1053	984	928	348	279	408	626	673	756	582	374	456	1168	704	578	749	862	1357	400
g1432	44.1163	-0.183101	0.295653	-0.61931	0.535712	0.786201	g1432	35	57	46	18	60	26	64	40	77	9	34	38	58	33	28	18	34	33	62	53	37	57	79	108	15
g1764	84.628	-0.145984	0.235411	-0.620123	0.535177	0.786201	g1764	48	106	51	51	34	86	68	96	128	146	131	58	52	82	41	101	59	161	83	101	101	82	56	66	155
g14241	2871.92	-0.121757	0.196639	-0.619192	0.53579	0.786201	g14241	1516	4099	2937	1966	2695	4331	4007	3065	2599	915	3687	1993	2862	3421	2838	1524	3102	2593	2903	5108	3417	4185	821	3417	4501
g13390	114.096	-0.107328	0.172998	-0.620397	0.534997	0.786201	g13390	102	102	118	137	99	172	92	100	89	108	103	86	100	127	196	87	85	82	138	149	99	158	52	111	175
g9585	1637.38	-0.106247	0.17149	-0.619552	0.535553	0.786201	g9585	1089	2013	2046	775	2368	1632	1846	2183	2060	524	2185	872	1396	2010	921	1103	1633	1431	1744	1962	2217	2504	1599	2399	1679
g7621	2034.1	-0.0991862	0.16011	-0.619486	0.535596	0.786201	g7621	1202	2829	1631	1900	1313	2741	2930	1585	1853	1009	2337	1727	2722	2171	1386	1983	2552	2311	1849	3632	2095	2307	1030	2394	2351
g2088	203.743	-0.0632326	0.101896	-0.620558	0.534891	0.786201	g2088	158	253	176	209	130	245	193	210	239	233	189	182	164	213	203	241	194	203	218	223	196	197	164	218	264
g9246	1424.92	-0.0599366	0.09661	-0.620398	0.534996	0.786201	g9246	1205	1712	1663	1556	1253	2001	1592	1559	1228	1193	1246	1026	1072	1478	1986	1320	1389	1282	1375	1638	1510	1608	837	1514	1852
g9476	1098.68	-0.0442628	0.0712947	-0.620843	0.534703	0.786201	g9476	991	1545	1270	744	970	1148	1303	1117	1312	979	1267	830	799	1151	1050	1114	1191	1191	1098	1138	1314	1111	1110	1053	998
g13029	492.431	-0.0343151	0.0554141	-0.619248	0.535753	0.786201	g13029	463	571	534	414	434	642	536	629	629	447	453	345	370	459	463	498	467	528	463	494	550	483	487	549	563
g15018	405.397	-0.0327274	0.0527995	-0.619843	0.535361	0.786201	g15018	349	475	454	296	345	525	460	451	467	412	413	295	363	385	363	372	381	425	400	444	432	400	411	494	445
g10718	408.501	0.0434231	0.0700914	0.619521	0.535574	0.786201	g10718	333	627	495	369	377	487	456	541	416	322	371	300	361	451	361	393	405	402	377	409	438	353	288	636	446
g8013	1332.6	0.0646421	0.104251	0.62006	0.535219	0.786201	g8013	1262	1709	1854	1237	1585	1790	1668	1565	1380	685	1197	803	1426	1277	1614	1084	1209	931	1213	1482	1317	1332	1289	1650	1306
g14141	847.48	0.0674992	0.108871	0.619991	0.535264	0.786201	g14141	549	1176	1088	505	868	1091	1073	1057	1154	459	1231	563	789	925	529	636	931	944	815	946	1147	860	673	950	834
g7576	111.63	0.0942133	0.151908	0.620199	0.535127	0.786201	g7576	84	104	91	94	86	163	120	118	123	78	163	95	189	100	88	117	119	123	114	109	85	69	107	137	124
g6856	163.123	0.351217	0.567274	0.619131	0.53583	0.786201	g6856	144	299	452	238	266	158	214	147	6	1	52	207	30	351	225	17	74	134	139	144	23	215	261	264	35
g407	54.2153	-0.251322	0.40642	-0.61838	0.536325	0.786271	g407	126	49	49	53	82	37	76	45	32	21	9	26	44	43	43	38	17	17	82	38	40	40	207	81	19
g10116	222.334	-0.147382	0.238581	-0.617745	0.536743	0.786271	g10116	406	218	239	141	251	273	295	221	142	195	79	130	195	196	319	150	116	133	280	308	93	273	299	412	218
g2155	231.639	-0.0459092	0.074208	-0.618655	0.536144	0.786271	g2155	177	248	269	165	189	311	275	268	246	176	275	198	231	218	197	213	298	243	202	290	272	225	159	258	286
g10404	274.394	0.0432424	0.0698853	0.618763	0.536072	0.786271	g10404	211	274	323	233	230	356	297	360	326	259	341	229	243	251	269	267	280	307	243	300	309	251	196	298	289
g14669	996.343	0.0494993	0.0801139	0.617861	0.536667	0.786271	g14669	903	1442	1181	841	946	1395	1246	1196	1052	668	889	737	960	1013	1139	951	1041	886	981	1097	1150	974	471	1116	1175
g13058	268.5	0.060972	0.0987382	0.617512	0.536897	0.786271	g13058	254	345	252	242	227	327	291	312	303	304	331	219	200	239	220	239	224	278	265	263	263	216	331	292	305
g9630	270.018	0.0731595	0.118439	0.617697	0.536775	0.786271	g9630	231	262	300	298	201	338	291	249	292	336	269	281	208	268	295	268	277	311	235	254	276	305	168	227	301
g6388	36.6833	0.113879	0.184382	0.617624	0.536823	0.786271	g6388	34	35	43	36	25	69	30	33	38	51	23	41	32	38	32	34	28	34	47	46	19	26	30	53	41
g12678	1390.11	0.125422	0.203079	0.617602	0.536838	0.786271	g12678	1059	2244	1947	1000	1388	1277	1468	1600	1228	926	2224	1420	889	1849	1431	1506	1988	1910	1460	1255	1678	1080	347	572	1547
g4141	2214.36	0.142354	0.23056	0.617428	0.536952	0.786271	g4141	1207	3646	2201	1256	806	2548	2109	2196	3055	2150	4310	2180	1980	3261	730	1940	3284	2930	2323	2970	2442	1647	861	1495	3066
g960	211.026	0.161361	0.261064	0.618089	0.536517	0.786271	g960	300	255	279	83	341	229	337	244	322	69	231	135	188	183	90	185	169	143	137	113	210	190	390	450	91
g12206	199.675	0.167457	0.270605	0.618827	0.536031	0.786271	g12206	134	263	128	157	134	264	175	216	264	280	431	160	109	240	104	288	261	308	167	80	291	89	55	109	348
g14045	89.358	0.201765	0.326393	0.618167	0.536465	0.786271	g14045	101	169	136	138	67	139	103	56	17	55	37	65	167	72	194	37	43	31	86	97	82	130	46	123	49
g10338	6.7334	0.267571	0.432978	0.617978	0.53659	0.786271	g10338	6	12	9	5	5	11	6	9	9	12	5	2	8	4	16	5	4	2	2	1	5	7	17	4	0
g5808	440.119	0.122531	0.19851	0.617251	0.537069	0.78633	g5808	731	505	591	475	511	630	589	557	394	327	209	174	391	403	453	320	319	252	413	342	435	474	690	603	284
g5179	33.3592	-0.172617	0.280111	-0.616245	0.537733	0.786566	g5179	51	42	45	25	35	41	48	47	40	7	8	5	38	28	38	31	26	25	33	33	48	56	46	43	14
g10751	244.453	-0.121592	0.197274	-0.616358	0.537658	0.786566	g10751	174	277	309	203	212	332	283	260	196	218	238	163	232	245	468	156	208	168	229	373	193	435	56	274	328
g5079	85.0959	-0.0979063	0.158861	-0.6163	0.537696	0.786566	g5079	65	101	72	58	34	102	72	95	100	104	99	72	69	120	89	82	79	117	92	77	116	86	37	97	122
g11393	306.175	-0.0545087	0.0884774	-0.616075	0.537845	0.786566	g11393	263	383	332	192	263	457	320	310	357	235	284	258	244	399	330	324	290	298	343	361	416	274	176	300	397
g4342	357.103	0.0641828	0.104072	0.616713	0.537424	0.786566	g4342	311	449	404	382	283	492	433	411	344	300	385	252	357	352	421	334	368	345	275	428	400	388	141	403	415
g11878	996.948	0.0713353	0.115673	0.616699	0.537433	0.786566	g11878	823	1264	1102	882	788	1134	1035	1106	1132	893	1734	735	772	1021	675	1142	1165	1193	943	1069	1222	723	795	806	1052
g10902	1044.46	0.222275	0.360572	0.616452	0.537597	0.786566	g10902	2555	987	779	421	4322	635	975	766	651	261	376	864	713	944	915	478	522	471	1382	928	1374	1829	944	1131	714
g2352	5.78053	0.398356	0.646581	0.616096	0.537831	0.786566	g2352	1	3	11	12	7	14	10	3	3	3	0	5	5	14	24	0	3	0	2	5	0	7	0	5	8
g2516	387.938	-0.124071	0.201489	-0.615772	0.538045	0.786746	g2516	172	419	326	218	198	446	377	415	515	521	580	367	289	410	177	426	488	662	366	511	474	303	181	352	660
g8212	40.3101	-0.190657	0.309781	-0.615457	0.538253	0.786915	g8212	44	51	18	8	66	28	48	82	31	36	48	32	12	38	10	44	29	99	36	45	57	22	37	31	76
g3302	1127.33	-0.0751572	0.122158	-0.615248	0.538391	0.786915	g3302	761	1589	1136	675	762	1214	1367	1368	1494	962	1524	942	733	1263	650	1284	1421	1401	1117	1274	1488	977	753	1118	1553
g378	321.654	-0.0603852	0.0981391	-0.615302	0.538355	0.786915	g378	251	414	342	253	269	453	470	424	369	248	256	239	236	314	368	449	323	304	293	326	339	341	164	387	390
g14893	84.0331	-0.335437	0.54631	-0.614005	0.539212	0.786927	g14893	134	33	81	9	386	18	87	69	46	14	5	60	66	23	63	29	11	44	208	53	78	377	76	83	42
g4463	162.845	-0.248139	0.404348	-0.613676	0.53943	0.786927	g4463	51	219	122	10	57	94	170	252	329	53	404	192	37	210	21	164	271	273	239	240	246	80	71	108	319
g8733	110.555	-0.125809	0.204988	-0.613738	0.539389	0.786927	g8733	87	137	107	88	65	127	146	113	119	128	106	106	80	87	193	96	95	159	148	100	124	46	31	117	193
g14007	412.482	-0.0923503	0.150145	-0.615075	0.538505	0.786927	g14007	189	439	449	288	329	540	467	512	453	211	728	311	345	497	306	323	499	533	386	453	566	340	446	318	586
g6994	248.182	-0.0805053	0.131122	-0.613972	0.539234	0.786927	g6994	163	272	277	184	174	392	252	225	270	269	357	202	160	239	212	244	317	289	271	281	286	292	104	251	337
g6496	274.064	-0.0567758	0.0923207	-0.614985	0.538565	0.786927	g6496	230	328	251	225	257	329	384	290	311	259	261	198	198	301	230	232	294	203	235	271	282	318	298	437	327
g7707	314.838	-0.0474854	0.0773192	-0.614147	0.539118	0.786927	g7707	298	408	377	223	230	333	399	353	326	300	306	223	321	306	320	348	364	307	330	298	384	290	198	330	417
g1755	480.174	0.0341725	0.0556036	0.614575	0.538836	0.786927	g1755	440	627	617	404	415	562	562	565	533	412	498	368	395	493	395	527	492	537	446	462	547	453	430	532	443
g398	199.872	0.0672613	0.109597	0.613717	0.539402	0.786927	g398	203	242	247	180	204	261	210	285	252	156	154	138	181	188	159	181	200	174	181	203	180	175	263	282	150
g5552	95.2599	0.0731563	0.119138	0.614049	0.539183	0.786927	g5552	67	121	104	56	110	100	111	136	139	59	121	63	84	127	86	85	93	75	79	85	119	92	117	103	92
g2683	4270.71	0.104125	0.169686	0.613634	0.539457	0.786927	g2683	5283	5236	6108	5320	4351	5728	6270	5472	3445	3041	1796	1909	4115	4635	5103	3706	3666	3030	4337	4224	4728	3820	4001	6075	2777
g7603	195.057	0.134321	0.218459	0.614858	0.538648	0.786927	g7603	160	345	328	107	317	207	291	299	266	64	158	92	122	237	121	68	205	153	200	175	240	231	290	229	131
g10773	31.2562	0.258331	0.421054	0.613535	0.539523	0.786927	g10773	37	74	29	56	42	66	22	21	35	3	32	3	46	18	34	11	7	9	21	40	16	68	47	49	8
g10083	22.838	0.329667	0.537363	0.61349	0.539552	0.786927	g10083	19	32	55	21	51	43	20	50	8	14	0	1	24	30	19	6	78	3	27	4	31	22	1	14	20
g8674	8.00718	1.50346	2.4487	0.613981	0.539228	0.786927	g8674	0	0	0	0	147	0	0	186	12	0	0	97	0	13	0	0	0	0	0	0	89	0	0	0	48
g7685	270.315	0.0608167	0.0992348	0.612857	0.539971	0.787263	g7685	269	312	276	234	192	340	267	340	342	361	306	203	186	248	225	260	280	270	245	317	289	230	192	295	353
g1457	6.03778	0.790922	1.29068	0.612793	0.540013	0.787263	g1457	10	13	0	0	0	21	0	19	12	0	9	11	13	0	0	0	12	31	0	0	0	0	3	0	0
g14799	0.569016	0.926839	1.51236	0.612843	0.53998	0.787263	g14799	3	0	0	0	0	0	4	0	0	0	2	1	522	0	3	0	0	0	0	0	0	0	0	1	0
g2311	3083.26	-0.0820478	0.133924	-0.612643	0.540113	0.787296	g2311	1822	4656	2944	1676	2421	3555	3859	4168	4411	1800	4450	2355	2239	3251	1778	3285	3977	4087	2687	3302	4015	2565	2566	3561	3795
g3318	768.58	0.0929428	0.15174	0.612513	0.540198	0.787309	g3318	637	839	890	790	853	948	968	999	793	1009	628	445	748	563	619	656	587	675	728	687	570	786	1249	893	631
g1153	575.436	-0.0539337	0.0881016	-0.612176	0.540421	0.787482	g1153	616	664	579	461	444	633	737	653	600	584	502	359	509	661	439	684	624	739	526	532	721	512	455	703	619
g14072	34.8508	0.184146	0.300843	0.612101	0.540471	0.787482	g14072	16	47	49	52	39	47	32	30	20	37	18	48	31	40	62	13	20	12	33	27	52	69	8	45	24
g5417	7.49648	-1.22723	2.00708	-0.611449	0.540903	0.787611	g5417	0	0	0	14	0	39	0	20	0	0	0	0	0	0	11	43	10	36	0	0	0	0	0	0	19
g10202	32.8444	-0.912311	1.49257	-0.611235	0.541044	0.787611	g10202	1	0	1	3	0	88	146	2	0	6	0	1	106	0	0	141	116	144	72	0	4	0	1	0	0
g4509	336.119	-0.39782	0.651446	-0.610673	0.541416	0.787611	g4509	923	53	278	64	23	50	886	227	48	92	383	332	450	229	202	731	632	39	1122	1168	53	119	12	36	245
g13225	2423.63	-0.110311	0.180497	-0.61115	0.5411	0.787611	g13225	2901	2522	2499	2023	2469	2966	2932	2423	2360	2646	1713	1539	2022	1853	2087	1669	1752	1861	2814	2478	1879	2994	5062	2892	1914
g8113	937.435	-0.0594256	0.0973211	-0.610614	0.541455	0.787611	g8113	1088	999	991	737	953	1055	930	1203	1225	804	796	611	779	850	828	740	739	850	999	1142	879	1090	1195	1045	1120
g7595	588.125	-0.0447105	0.0731355	-0.611338	0.540976	0.787611	g7595	480	603	550	490	480	796	644	653	612	449	661	504	673	572	595	542	588	645	532	714	575	591	514	641	727
g23	483.43	-0.0296248	0.0484407	-0.611568	0.540823	0.787611	g23	417	630	539	386	442	615	583	558	532	340	537	375	373	511	488	442	464	459	460	552	520	490	344	620	648
g380	117.824	0.0906136	0.148342	0.610841	0.541305	0.787611	g380	108	130	145	135	116	134	107	121	145	191	72	95	90	87	115	132	125	125	98	116	147	102	83	107	112
g14184	54.8385	0.114582	0.187698	0.610461	0.541556	0.787611	g14184	55	76	74	60	73	82	81	66	56	38	46	31	33	42	62	95	60	59	36	36	54	31	50	60	31
g4379	45.5802	0.152558	0.249648	0.611094	0.541137	0.787611	g4379	23	50	50	36	45	80	62	44	47	52	85	50	26	24	68	72	33	42	62	18	28	17	38	44	46
g10890	12.6909	0.174591	0.286051	0.610348	0.541631	0.787611	g10890	24	11	13	14	7	22	24	12	3	14	8	6	11	19	15	13	15	9	10	11	21	15	5	13	5
g4214	12.8002	0.203291	0.332578	0.611259	0.541028	0.787611	g4214	17	6	11	8	9	41	17	8	7	20	19	2	22	6	7	12	14	14	10	19	16	7	4	15	16
g8556	382.742	0.32806	0.537137	0.610758	0.54136	0.787611	g8556	103	631	365	20	56	253	365	529	706	768	1390	442	34	328	49	813	561	588	162	108	735	112	155	102	324
g9404	11.0042	0.371263	0.608289	0.61034	0.541636	0.787611	g9404	21	17	2	11	43	12	19	4	10	1	0	17	5	5	6	1	5	5	10	0	32	10	25	5	3
g10036	761.304	0.0510028	0.0836243	0.609904	0.541925	0.787919	g10036	774	831	907	606	746	887	802	971	988	780	716	501	696	730	787	629	641	625	836	653	791	799	860	840	790
g6222	115.32	-0.0508258	0.08335	-0.609787	0.542003	0.78792	g6222	100	152	127	96	102	135	131	120	115	113	102	103	110	94	80	122	123	112	132	126	113	109	105	127	160
g14371	6.18349	-1.55271	2.54714	-0.609589	0.542134	0.787999	g14371	0	0	0	11	0	0	39	0	0	0	0	0	0	0	48	0	6	0	0	0	14	38	0	0	0
g13142	286.059	-0.0913401	0.149907	-0.609312	0.542318	0.788046	g13142	226	323	346	225	159	372	313	318	321	315	181	238	282	306	163	212	484	327	233	307	218	288	313	442	312
g9155	1058.88	0.269446	0.442216	0.609308	0.54232	0.788046	g9155	303	1696	858	107	300	1025	737	1722	2080	1576	2664	1849	201	1105	184	1791	1587	1986	1119	373	1397	225	364	261	1262
g4148	155.796	0.0719911	0.1182	0.609062	0.542483	0.788171	g4148	129	238	155	141	110	218	197	153	141	160	160	153	143	148	144	177	162	206	119	154	142	123	81	193	194
g9117	1275.84	0.0847061	0.139167	0.608664	0.542747	0.788443	g9117	895	1411	1851	1274	1064	1338	1613	1501	1161	988	1490	1269	1235	1313	905	1713	1978	1534	980	1099	1426	871	876	1307	995
g6779	129.754	-0.0801675	0.131878	-0.60789	0.54326	0.788936	g6779	86	174	91	144	102	133	130	161	145	151	112	65	114	176	112	105	109	145	145	176	143	122	104	139	202
g2523	206.962	-0.044267	0.0728399	-0.607731	0.543366	0.788936	g2523	167	268	247	163	172	288	258	252	237	165	170	119	219	202	213	191	170	207	212	206	292	228	149	245	250
g4671	262.641	-0.0327799	0.0539325	-0.607796	0.543323	0.788936	g4671	247	333	319	202	251	314	297	328	282	243	256	189	205	233	199	285	258	266	282	290	265	281	207	305	336
g1646	99.191	0.143769	0.236584	0.607687	0.543395	0.788936	g1646	53	147	103	98	78	128	172	92	52	107	101	116	136	62	182	92	104	78	81	124	52	83	22	112	117
g5871	312.934	0.0818973	0.134814	0.607485	0.543529	0.789018	g5871	234	392	325	226	272	379	408	332	306	309	466	292	283	304	242	371	408	450	235	275	407	233	142	305	324
g9909	138.251	0.0632428	0.104138	0.6073	0.543652	0.789085	g9909	132	180	135	109	100	228	135	177	164	128	128	132	94	160	130	140	117	155	150	100	139	113	123	163	169
g11685	1058.62	-0.0861323	0.141981	-0.606648	0.544084	0.789542	g11685	698	1636	1121	534	758	1112	1330	1164	1286	669	1602	974	781	1156	707	1210	1369	1463	1118	1335	1350	762	694	859	1388
g9196	373.936	-0.070717	0.11658	-0.606594	0.544121	0.789542	g9196	303	382	403	286	354	434	412	456	382	362	351	264	339	442	479	287	274	255	394	463	348	584	231	426	582
g12364	991.546	0.0375066	0.0618792	0.606126	0.544431	0.789861	g12364	847	1260	1305	760	1054	1236	1287	1174	1006	707	1116	644	924	1024	1024	823	993	909	874	1145	1118	1199	816	1110	886
g14557	257.177	0.0807273	0.133232	0.605913	0.544572	0.789861	g14557	291	395	301	321	202	354	290	222	161	217	229	184	303	221	296	233	227	218	250	227	264	317	192	337	212
g11623	123.919	0.251832	0.415544	0.606028	0.544496	0.789861	g11623	143	126	170	240	140	255	144	87	16	61	39	62	265	91	328	41	64	19	64	171	62	245	54	142	49
g10258	11.6907	-0.248203	0.410376	-0.604819	0.545299	0.790021	g10258	14	7	11	9	18	26	13	1	5	6	0	10	9	22	29	6	9	2	12	10	12	18	11	18	15
g13345	46.5593	-0.182897	0.302017	-0.605587	0.544789	0.790021	g13345	40	84	29	21	10	56	58	48	54	50	60	52	16	50	20	77	79	91	45	26	94	18	31	44	29
g11547	914.622	-0.0637376	0.105333	-0.605108	0.545108	0.790021	g11547	641	946	927	534	715	996	982	1176	1107	738	1186	652	1128	1001	782	728	911	962	977	969	1038	882	1130	894	1103
g6916	1226.06	0.05978	0.098847	0.604774	0.545329	0.790021	g6916	1393	1273	1418	1131	1398	1668	1315	1459	1201	1311	1019	734	1158	1084	1249	990	961	1028	1294	1282	1045	1313	1277	1343	1511
g2670	61.4394	0.106223	0.17559	0.604948	0.545213	0.790021	g2670	63	62	54	61	37	99	65	78	80	77	68	44	48	59	20	66	88	78	42	65	90	54	33	67	60
g1266	4909.28	0.130176	0.215138	0.605083	0.545124	0.790021	g1266	4953	6680	8185	5490	7544	6032	8256	6953	5078	1747	1949	1548	3360	6469	5788	4624	5653	3394	4572	3370	7359	4706	3741	4062	4458
g13563	71.613	0.13945	0.230451	0.605119	0.5451	0.790021	g13563	53	102	59	50	65	120	72	105	43	21	135	60	91	94	42	40	58	112	95	48	112	45	41	58	115
g4631	72.1278	0.202146	0.334291	0.604702	0.545377	0.790021	g4631	18	64	48	77	33	84	64	63	93	110	130	100	101	55	33	92	89	129	74	59	70	28	10	28	138
g7463	9.04691	0.705062	1.16473	0.605343	0.544951	0.790021	g7463	58	15	0	30	0	23	0	0	1	7	4	4	0	0	20	0	7	8	0	2	33	5	0	0	0
g6774	22.8301	-0.186782	0.309088	-0.604298	0.545645	0.790186	g6774	13	26	11	16	41	17	40	30	22	7	15	28	25	11	50	37	23	19	17	17	34	8	13	12	40
g13427	3466.92	-0.0657441	0.10879	-0.604322	0.54563	0.790186	g13427	3141	5453	3568	2969	2637	3838	4713	3116	2828	2739	3666	2560	3024	3989	3828	2563	3687	3667	3413	4957	3760	4358	1731	4454	3677
g8341	40.7142	-0.241388	0.399736	-0.603869	0.545931	0.790488	g8341	14	88	19	33	42	66	64	0	48	9	69	16	36	48	16	63	86	62	42	62	37	50	7	32	45
g4173	70.5996	-0.155589	0.257826	-0.603462	0.546201	0.790656	g4173	45	89	116	61	92	42	88	81	84	27	17	38	71	113	143	46	71	51	99	101	49	95	30	55	96
g11844	27.4431	0.142965	0.236871	0.603557	0.546138	0.790656	g11844	29	43	58	34	25	52	33	17	15	22	10	30	19	18	41	20	21	28	19	22	30	19	22	39	27
g9494	214.841	-0.139032	0.230534	-0.603087	0.546451	0.790906	g9494	105	343	299	115	152	263	252	263	315	75	308	198	107	215	60	176	292	351	225	311	344	159	110	159	390
g13302	1082.55	0.0460469	0.0763885	0.602799	0.546642	0.791071	g13302	992	1249	1222	874	1080	1259	1345	1259	1371	1262	939	770	851	1041	928	1156	1114	984	996	1023	1061	1099	1112	1170	1127
g11034	314.127	0.0513543	0.0853334	0.601808	0.547302	0.791914	g11034	232	400	328	244	286	342	395	328	363	354	346	322	226	321	291	342	293	316	325	369	359	284	208	312	338
g11880	233.184	0.0890339	0.148012	0.60153	0.547487	0.792069	g11880	362	250	306	219	287	327	232	297	250	173	147	111	184	254	252	185	177	178	206	219	239	254	259	353	174
g9129	3128.79	0.129808	0.215956	0.601087	0.547782	0.792384	g9129	2583	3734	3761	4054	2570	5700	3839	2939	2203	2384	2740	2315	4296	2611	5287	1797	2480	1792	2405	4585	2408	4880	828	3651	3438
g3173	5453.39	-0.492675	0.820347	-0.600569	0.548127	0.792436	g3173	10797	2041	6613	8	6166	330	11874	17862	10683	811	12	74	1587	1150	1586	4129	536	2955	6813	1608	1567	1999	25313	21633	209
g2926	501.643	-0.0586079	0.0975858	-0.600579	0.548121	0.792436	g2926	365	593	604	349	363	626	584	569	555	516	608	371	396	514	465	583	587	538	488	592	498	474	288	447	792
g11552	399.547	0.0402542	0.0669964	0.600841	0.547946	0.792436	g11552	404	461	458	304	383	504	473	465	519	412	402	254	337	366	316	353	377	376	408	463	425	394	428	402	427
g3211	398.179	0.108574	0.180744	0.600708	0.548035	0.792436	g3211	219	630	499	155	393	471	577	651	574	144	574	352	325	459	148	257	441	408	347	446	564	427	355	439	466
g1786	16.9662	-0.198787	0.331261	-0.600092	0.548445	0.792488	g1786	7	33	19	2	12	8	12	7	31	23	20	25	8	17	7	18	19	29	12	18	15	18	12	13	45
g5277	57.3567	-0.09978	0.166387	-0.599685	0.548716	0.792488	g5277	39	42	52	37	39	72	81	66	80	56	51	67	28	74	53	51	68	76	55	65	36	57	71	58	66
g8817	186.333	-0.09416	0.156988	-0.599793	0.548645	0.792488	g8817	182	210	180	233	189	203	211	155	145	115	157	162	211	156	286	158	155	126	235	269	161	202	150	271	134
g13203	522.572	-0.063489	0.105888	-0.599585	0.548783	0.792488	g13203	370	799	621	367	401	575	692	614	629	323	627	458	337	560	380	531	618	661	498	577	807	459	332	536	621
g15098	572.985	0.0895187	0.149185	0.600051	0.548472	0.792488	g15098	527	858	933	636	683	703	704	680	512	385	291	271	624	608	631	488	467	373	501	519	590	889	434	748	541
g9888	3208.32	0.0986657	0.164537	0.599657	0.548735	0.792488	g9888	2004	4450	3514	2193	1985	3903	3937	3880	3743	3046	5413	3128	2371	3495	2281	3349	3988	4084	2893	3842	4234	2712	1042	2330	4072
g8489	118.909	0.294399	0.490965	0.599633	0.548751	0.792488	g8489	115	271	146	143	66	267	180	52	35	18	59	31	402	66	51	10	86	8	41	187	54	287	132	295	48
g3717	6.30022	0.557713	0.929887	0.599764	0.548663	0.792488	g3717	3	0	0	6	4	2	15	55	0	1	18	0	6	1	0	4	13	19	4	0	11	0	0	1	4
g7384	611.656	-0.347828	0.580283	-0.599411	0.548899	0.792544	g7384	345	479	469	831	745	1242	759	889	410	294	0	420	416	479	771	735	704	1139	877	733	535	0	438	757	1059
g12649	801.062	0.0942607	0.157344	0.599076	0.549122	0.792755	g12649	395	1161	1149	479	1002	1023	1089	979	1004	316	1269	530	744	851	427	500	975	842	699	908	1179	859	626	872	804
g10517	1792.53	0.164623	0.274872	0.598909	0.549234	0.792804	g10517	3529	1901	2215	796	3882	1387	2292	3093	2593	837	914	854	1271	1366	947	1364	1049	1248	2044	1135	1644	1542	2860	3688	993
g12657	319.303	0.0649382	0.108492	0.598551	0.549472	0.793037	g12657	267	408	368	279	235	411	335	399	344	410	310	291	225	302	351	284	356	344	270	361	311	313	178	272	442
g7436	167.513	-0.389213	0.650936	-0.597928	0.549888	0.793142	g7436	399	96	225	11	203	37	284	437	295	25	6	6	110	49	56	166	33	123	190	78	42	68	620	670	16
g8036	429.199	-0.305209	0.510501	-0.597862	0.549932	0.793142	g8036	383	499	441	421	248	1133	447	167	61	95	111	160	1132	218	367	136	191	48	153	762	111	1559	158	1352	762
g5855	77.0819	-0.0888134	0.148462	-0.598222	0.549692	0.793142	g5855	83	85	63	55	36	105	90	79	84	74	95	79	40	90	54	91	72	83	76	96	96	57	67	74	126
g7019	590.07	-0.070367	0.11766	-0.598054	0.549804	0.793142	g7019	368	900	686	362	541	670	791	727	820	273	707	382	527	637	335	480	612	591	506	746	793	666	570	788	732
g4063	417.287	-0.0616481	0.10309	-0.598003	0.549838	0.793142	g4063	431	445	485	381	464	517	442	502	437	420	308	291	313	330	474	354	358	339	456	429	393	495	510	479	428
g2010	35.7624	0.510608	0.854243	0.597732	0.550019	0.793155	g2010	45	18	80	106	72	41	41	38	0	5	0	40	20	49	184	14	5	0	30	5	32	34	0	1	0
g6482	618.26	-0.205645	0.344865	-0.596306	0.550971	0.793522	g6482	547	777	1207	591	789	687	881	604	250	198	172	242	452	979	1856	293	350	151	728	605	644	1455	185	765	397
g4082	3697.7	-0.121671	0.203896	-0.596733	0.550686	0.793522	g4082	4333	3785	4018	3421	4019	4338	4100	3740	3302	3574	2341	2061	3879	2945	3398	2308	2216	2525	4425	4419	2477	3988	8156	5045	3028
g4135	880.093	-0.0997156	0.167163	-0.596516	0.550831	0.793522	g4135	1196	925	1038	588	949	998	1177	1194	1019	637	504	456	740	777	790	740	606	624	967	917	703	978	1587	1256	833
g14207	697.626	-0.0773845	0.129773	-0.596306	0.550971	0.793522	g14207	458	974	683	449	531	718	878	880	918	343	1054	634	457	818	470	719	840	784	662	909	991	628	520	616	928
g9284	632.739	-0.0538582	0.0902587	-0.596709	0.550702	0.793522	g9284	578	867	565	442	401	724	762	743	756	512	815	517	468	718	542	629	717	757	593	634	825	563	446	671	863
g7852	44.9672	0.0871776	0.146131	0.596572	0.550793	0.793522	g7852	42	54	60	44	44	74	59	35	40	55	40	35	26	45	26	47	46	49	55	48	45	44	29	65	32
g8382	218.46	0.120437	0.201895	0.59653	0.550821	0.793522	g8382	136	504	153	138	106	385	251	256	358	130	386	166	123	239	123	255	288	176	182	323	232	206	100	195	272
g13807	137.746	0.177301	0.296978	0.597017	0.550496	0.793522	g13807	76	274	272	124	190	166	221	140	99	27	87	132	153	139	79	29	87	76	93	147	123	329	83	311	115
g7501	22.8009	0.343038	0.574808	0.596787	0.550649	0.793522	g7501	60	18	32	2	21	2	74	15	38	1	6	2	81	5	16	16	14	34	29	17	4	36	297	37	2
g9493	410.288	-0.144743	0.24329	-0.594939	0.551884	0.794075	g9493	505	580	622	266	555	566	559	506	301	89	154	134	293	610	753	319	408	267	438	338	592	556	316	572	252
g15009	210.426	-0.0966458	0.162502	-0.594737	0.55202	0.794075	g15009	208	217	212	241	184	271	213	222	199	200	149	121	211	211	325	142	120	135	253	217	186	242	274	325	188
g4732	614.99	-0.0626724	0.105261	-0.5954	0.551576	0.794075	g4732	478	780	726	601	629	716	914	614	548	453	596	409	546	560	652	660	711	496	540	620	602	704	761	702	475
g10028	1389.84	-0.0498718	0.0837888	-0.595209	0.551704	0.794075	g10028	1037	2166	1597	1227	1152	1712	1823	1444	1376	875	1464	1002	1271	1451	1444	1341	1695	1330	1204	1656	1797	1466	785	1618	1583
g13336	371.681	-0.0386618	0.0649908	-0.594882	0.551922	0.794075	g13336	316	450	447	280	261	508	434	452	429	335	430	256	277	378	378	376	386	412	392	366	408	362	244	484	416
g14230	569.505	0.0736261	0.123713	0.595138	0.551752	0.794075	g14230	437	766	559	373	415	673	609	727	714	730	795	448	395	619	363	624	645	699	479	595	706	441	448	458	715
g10639	139.676	0.0921693	0.154857	0.595188	0.551718	0.794075	g10639	138	181	146	131	87	164	174	123	150	155	152	153	98	154	131	204	154	189	125	99	157	102	71	101	161
g4054	864.886	0.112249	0.188752	0.594687	0.552052	0.794075	g4054	971	977	1306	422	1595	984	1006	1191	1049	411	528	461	959	993	720	575	554	561	861	980	879	1220	1067	1197	565
g2554	19.2491	0.249358	0.418892	0.595281	0.551656	0.794075	g2554	27	11	22	3	36	2	43	6	12	9	22	7	63	22	12	20	10	16	38	13	8	21	18	17	19
g11705	118.04	-0.389738	0.655973	-0.594137	0.55242	0.794375	g11705	31	154	73	6	0	112	137	103	322	88	128	43	13	347	10	106	227	239	123	208	324	96	74	0	130
g8506	702.104	-0.272741	0.459461	-0.59361	0.552773	0.794375	g8506	1112	412	1228	282	976	299	699	1947	1123	176	122	122	532	410	571	230	159	462	737	383	249	954	2408	1609	507
g9811	90.7464	-0.0774762	0.130578	-0.593331	0.55296	0.794375	g9811	93	97	122	79	110	145	112	97	86	58	81	37	66	91	97	78	79	67	87	105	96	146	63	139	95
g5049	102.747	-0.0762548	0.128393	-0.593916	0.552568	0.794375	g5049	107	135	141	103	95	131	112	92	87	83	79	47	105	107	140	122	90	109	99	98	132	69	68	133	120
g9440	591.471	-0.0390483	0.065799	-0.593448	0.552881	0.794375	g9440	612	676	759	464	591	771	650	699	674	483	528	366	535	510	584	537	541	584	555	628	562	748	585	738	614
g12449	635.24	0.0402298	0.0677678	0.593641	0.552752	0.794375	g12449	576	713	710	581	609	787	688	651	746	713	591	519	545	591	672	630	584	658	632	618	677	587	531	688	667
g12971	659.063	0.0438274	0.0738661	0.593336	0.552956	0.794375	g12971	596	809	872	574	676	848	729	758	779	501	666	436	638	623	480	601	598	610	567	632	823	617	720	894	675
g9192	1480.75	0.0932846	0.157099	0.593796	0.552648	0.794375	g9192	854	1953	1727	963	1212	2349	1800	1741	1699	1508	2207	1294	1070	1428	779	1989	2344	1682	1016	1194	1979	1091	1062	1438	1303
g9444	759.045	0.130245	0.2194	0.593639	0.552753	0.794375	g9444	670	1114	1339	753	904	1267	1110	1119	718	187	386	292	841	849	942	515	864	471	599	706	982	1181	277	961	634
g1321	42.9845	-0.121783	0.205298	-0.5932	0.553047	0.79439	g1321	33	58	51	59	19	59	34	49	47	53	39	16	49	17	66	38	45	41	52	43	34	50	24	49	60
g1323	2740.32	-0.158045	0.266675	-0.592651	0.553415	0.794472	g1323	3713	2780	3102	2181	2994	2847	3133	3050	3161	2283	1580	1287	2926	1753	1500	1913	1718	1911	2771	2195	1821	2825	8324	4534	1468
g5853	682.316	-0.0800936	0.135143	-0.592658	0.55341	0.794472	g5853	547	821	798	525	529	768	817	845	746	586	674	514	632	653	499	719	669	710	605	488	748	550	1220	850	606
g75	234.122	0.0523565	0.0882922	0.592991	0.553187	0.794472	g75	254	256	301	204	241	293	259	283	255	243	183	185	188	205	238	195	200	212	214	198	245	273	251	274	240
g10748	32.6301	0.951014	1.60406	0.592879	0.553262	0.794472	g10748	0	0	0	26	71	77	0	80	0	63	107	117	0	0	0	25	0	0	43	0	90	0	0	28	69
g1715	120.435	-0.172868	0.291922	-0.592172	0.553736	0.794695	g1715	39	181	113	32	61	106	155	130	186	56	198	145	80	166	53	143	215	203	142	146	201	77	30	56	188
g10340	440.836	-0.0826477	0.139591	-0.592071	0.553803	0.794695	g10340	290	588	618	291	474	501	599	563	509	147	519	303	372	459	290	258	479	430	433	487	626	513	503	632	444
g12280	156.587	-0.0761975	0.12865	-0.592288	0.553658	0.794695	g12280	118	168	140	146	136	234	136	213	172	164	153	117	154	106	177	137	133	112	171	196	158	218	78	226	214
g2809	18.0934	-1.32689	2.24648	-0.590654	0.554752	0.794718	g2809	0	0	0	0	59	58	0	0	6	0	0	0	33	0	99	0	0	136	26	0	0	0	0	33	0
g4912	28.9223	-0.318098	0.537671	-0.591621	0.554104	0.794718	g4912	2	30	7	2	7	33	25	64	36	21	118	14	2	26	7	21	92	66	30	25	41	18	4	7	57
g8756	13.7965	-0.214492	0.363001	-0.590886	0.554597	0.794718	g8756	4	16	17	10	1	23	8	21	22	22	23	8	4	7	4	28	26	20	13	7	17	9	5	17	22
g1971	892.382	-0.200571	0.339824	-0.590221	0.555042	0.794718	g1971	521	1349	574	271	347	605	791	716	1026	1105	1624	1084	263	1476	394	1188	1291	1903	1080	1521	1227	414	238	191	1401
g11310	14.8294	-0.138342	0.233983	-0.591248	0.554354	0.794718	g11310	14	23	11	17	10	22	9	17	9	8	17	12	17	13	16	11	17	9	13	13	17	22	25	21	7
g6526	46.7268	-0.136196	0.230193	-0.591658	0.554079	0.794718	g6526	38	41	56	14	42	41	58	56	79	15	83	51	20	50	24	36	71	77	62	49	60	51	28	38	57
g9644	1034.85	-0.13515	0.228581	-0.591257	0.554348	0.794718	g9644	516	1659	1064	335	911	832	1279	1448	1716	266	1626	879	596	1411	423	752	1379	1494	1099	1293	1650	794	819	1006	1593
g1903	794.562	-0.130388	0.220648	-0.590934	0.554565	0.794718	g1903	766	826	1241	676	819	1127	1104	1075	853	311	381	244	889	771	1123	696	763	378	803	906	963	1730	278	997	783
g12457	1637.38	-0.118312	0.200576	-0.589859	0.555285	0.794718	g12457	918	2537	1479	623	1014	1543	1705	1940	2411	993	3033	1729	785	2022	896	1682	2345	2408	2028	1613	2152	1327	1068	1377	2315
g4630	803.666	-0.0899254	0.152328	-0.590341	0.554962	0.794718	g4630	746	1176	1086	454	890	805	1192	1297	955	233	634	374	697	918	717	778	918	612	698	1022	1133	1033	707	904	780
g13816	906.991	-0.0693065	0.11728	-0.590947	0.554556	0.794718	g13816	1123	952	1160	716	1040	1079	1139	1062	1055	688	660	444	709	837	988	759	726	647	989	980	850	1175	1104	1103	988
g183	929.441	0.0365878	0.0619248	0.590842	0.554626	0.794718	g183	812	1077	1082	779	886	1230	954	1092	1012	1026	927	675	790	929	874	891	796	885	896	1002	869	984	881	1129	979
g1361	279.84	0.0586166	0.0991463	0.591213	0.554378	0.794718	g1361	272	268	297	239	271	303	331	373	297	347	209	247	261	260	291	258	230	247	266	250	272	280	275	310	354
g1423	283.69	0.0725796	0.123005	0.590056	0.555153	0.794718	g1423	219	267	346	327	287	398	309	275	261	337	267	211	243	299	291	222	253	266	242	302	248	307	365	241	291
g11157	92.7945	0.0928895	0.157454	0.589947	0.555226	0.794718	g11157	89	89	88	95	48	105	80	103	108	133	120	82	86	93	80	81	93	105	78	92	81	55	113	100	107
g10763	281.64	0.106239	0.179536	0.591742	0.554023	0.794718	g10763	494	240	305	130	403	306	486	382	342	211	206	162	248	225	206	306	203	193	354	296	216	230	272	481	257
g10460	162.533	0.107433	0.182067	0.590071	0.555143	0.794718	g10460	120	212	201	95	131	162	151	155	214	88	305	192	144	204	74	137	189	205	198	245	179	89	107	131	198
g14901	52.1555	0.142749	0.242011	0.589846	0.555294	0.794718	g14901	17	73	62	27	19	87	44	72	100	41	95	52	40	61	31	33	44	51	40	81	69	68	15	48	85
g574	4.86844	1.70888	2.89449	0.590393	0.554927	0.794718	g574	0	0	0	29	0	0	0	15	0	20	24	0	0	0	0	22	0	0	0	0	0	0	0	0	0
g14136	515.998	0.100258	0.170018	0.589691	0.555398	0.794756	g14136	683	670	849	405	700	699	693	665	499	270	223	233	501	572	587	479	461	358	476	413	564	529	480	816	345
g7268	46.6498	-0.136886	0.232217	-0.589475	0.555543	0.79481	g7268	57	67	40	45	62	73	57	31	51	32	39	17	41	24	52	38	29	19	51	39	47	66	94	58	42
g9119	702.14	-0.128813	0.218624	-0.589199	0.555728	0.79481	g9119	907	790	1132	385	1029	601	856	1025	932	144	380	313	561	738	943	549	613	466	786	736	909	972	851	886	426
g14848	446.571	-0.0864086	0.14669	-0.589056	0.555824	0.79481	g14848	234	660	494	282	390	539	610	489	429	225	735	304	392	504	288	438	579	615	404	509	521	582	204	497	575
g6964	1639.97	-0.0606992	0.103007	-0.589273	0.555678	0.79481	g6964	1628	1930	2143	1346	1778	2089	2024	2010	1801	1118	1067	928	1408	1776	2306	1462	1490	1318	1672	1556	1669	2157	1277	2108	1667
g2123	347.365	-0.0566265	0.0961227	-0.589106	0.55579	0.79481	g2123	214	427	358	224	387	381	403	465	331	248	300	297	447	355	291	310	400	429	377	380	393	324	253	380	437
g5722	16.5233	-0.1201	0.20399	-0.588752	0.556027	0.79499	g5722	17	19	13	21	20	18	17	9	14	9	17	16	15	15	19	17	16	14	19	19	7	24	20	16	18
g2207	822.063	0.092042	0.156377	0.588589	0.556137	0.795036	g2207	492	1157	900	627	575	1070	917	1091	1060	852	1180	745	544	847	794	902	960	935	718	943	950	778	231	580	1137
g12176	4.39096	-0.307107	0.522015	-0.588311	0.556324	0.795192	g12176	2	3	4	0	5	2	2	6	5	1	1	13	3	7	3	2	2	2	4	9	1	21	3	5	3
g12405	241.023	0.103781	0.176448	0.588166	0.556421	0.79522	g12405	191	159	284	346	204	474	224	325	216	283	222	157	202	194	290	211	157	279	321	194	217	179	149	212	373
g4952	4.96627	0.255444	0.434514	0.587884	0.55661	0.795379	g4952	4	3	4	9	1	5	2	3	2	12	5	8	4	8	4	7	1	10	4	3	2	2	2	5	9
g9687	270.857	0.0936054	0.15926	0.587753	0.556698	0.795394	g9687	274	254	347	331	307	441	288	262	192	303	166	170	296	253	269	181	198	185	288	316	197	393	289	310	271
g938	26.3796	0.134753	0.229499	0.587161	0.557096	0.795851	g938	18	50	29	28	22	22	19	26	26	14	29	44	22	32	31	24	24	46	15	12	24	26	24	29	19
g1531	218.881	-0.123228	0.209924	-0.587011	0.557196	0.795883	g1531	132	431	183	134	93	259	283	227	222	227	263	206	150	209	114	314	362	302	165	244	283	88	107	307	300
g15172	313.734	0.168838	0.287924	0.586396	0.557609	0.796362	g15172	257	395	830	467	394	493	482	449	274	46	101	91	226	329	414	340	437	201	236	190	450	247	203	354	176
g11338	354.473	0.0620152	0.105793	0.586193	0.557746	0.796447	g11338	358	340	368	347	288	511	388	419	390	467	335	265	308	269	321	315	329	310	400	350	345	316	381	411	352
g6429	7.60477	0.367168	0.626518	0.586045	0.557845	0.796478	g6429	13	1	39	1	12	0	12	1	4	6	0	16	4	7	2	1	4	10	3	4	20	3	14	5	6
g3910	6.03033	-0.374778	0.640516	-0.585118	0.558468	0.796626	g3910	0	9	6	0	3	3	6	2	7	9	24	3	0	5	1	3	9	14	7	21	7	3	0	0	15
g7755	29.5615	-0.330869	0.565726	-0.584858	0.558643	0.796626	g7755	109	17	44	11	44	10	32	46	32	9	0	4	9	8	8	26	16	18	36	12	10	21	118	78	8
g9229	176.6	-0.250763	0.428605	-0.585068	0.558502	0.796626	g9229	355	214	103	95	539	105	195	98	50	60	31	173	92	115	214	40	53	38	179	211	441	579	115	178	161
g6251	481.379	-0.097207	0.166045	-0.585424	0.558262	0.796626	g6251	314	666	524	224	495	493	592	663	754	142	599	347	447	532	274	314	504	434	470	614	588	532	662	610	563
g3822	243.11	-0.0851222	0.145546	-0.584849	0.55865	0.796626	g3822	187	279	301	159	202	320	295	280	255	143	314	212	180	264	216	230	253	317	273	277	281	329	83	159	419
g14223	357.108	0.0423212	0.072259	0.585687	0.558086	0.796626	g14223	352	371	373	291	279	415	408	427	457	385	375	321	313	315	268	335	331	375	347	393	408	337	314	408	402
g1117	153.008	0.0763508	0.130385	0.585581	0.558157	0.796626	g1117	99	188	204	104	135	191	175	153	207	169	191	114	123	177	97	207	155	164	104	173	169	149	87	124	238
g1988	18.5673	0.140027	0.239358	0.58501	0.558541	0.796626	g1988	27	22	26	20	29	16	30	23	11	18	12	5	20	14	14	19	6	17	11	26	15	27	18	27	16
g3585	59.6809	0.634977	1.08561	0.584901	0.558614	0.796626	g3585	79	148	101	0	58	0	0	42	64	149	141	95	79	0	74	0	0	64	70	84	0	37	67	0	104
g5032	371.242	-0.0807991	0.138186	-0.584711	0.558742	0.796647	g5032	275	406	399	252	267	441	363	364	380	461	460	363	272	366	323	447	422	542	376	392	382	348	163	334	568
g3174	163.871	-0.37347	0.63929	-0.584194	0.55909	0.797031	g3174	452	107	330	29	240	9	178	307	270	12	2	11	86	78	104	256	194	31	149	49	75	261	489	374	10
g6768	2003.56	0.0867254	0.148528	0.583897	0.55929	0.797206	g6768	1223	2364	1657	1383	1966	2407	1861	2309	2226	1628	2636	1901	2473	2864	1379	2402	2254	2434	1001	2529	1921	2266	1107	2440	2003
g2326	164.424	-0.0956577	0.163976	-0.583365	0.559648	0.797494	g2326	142	214	219	181	130	175	266	153	229	122	91	114	139	99	192	236	127	202	214	103	187	154	91	160	234
g14535	559.087	-0.0374537	0.0641946	-0.583439	0.559598	0.797494	g14535	527	608	670	427	531	701	603	653	575	538	496	410	500	578	560	444	456	516	526	646	621	661	489	638	791
g6361	59.0475	-0.0828482	0.142063	-0.583181	0.559771	0.797559	g6361	52	65	74	54	63	67	59	57	44	42	57	41	65	68	40	51	65	81	60	68	38	67	82	58	60
g1360	717.713	0.0663622	0.113857	0.582854	0.559992	0.797762	g1360	942	811	804	673	841	834	896	899	808	698	516	403	575	642	736	575	510	554	711	765	647	792	829	804	821
g13744	242.756	-0.0703494	0.12091	-0.581831	0.56068	0.798521	g13744	256	292	277	215	138	348	311	200	301	211	177	166	210	273	324	255	210	226	259	216	215	201	220	377	266
g9172	40.8462	0.114177	0.196216	0.581893	0.560639	0.798521	g9172	33	49	50	28	26	74	62	50	46	26	49	9	46	70	27	23	47	41	32	57	55	53	17	38	55
g10892	565.065	-0.0667016	0.114703	-0.581518	0.560892	0.7986	g10892	607	712	714	599	485	730	735	620	561	402	346	364	459	535	813	467	476	413	584	601	543	623	579	721	602
g4990	146.37	0.103261	0.177537	0.581628	0.560817	0.7986	g4990	148	147	295	111	186	167	154	175	202	49	127	79	198	127	133	98	122	161	160	112	137	138	194	175	116
g13582	783.804	0.036953	0.0635622	0.581367	0.560993	0.798633	g13582	731	905	933	664	797	994	845	948	924	578	842	530	828	733	712	674	616	646	796	954	762	818	738	1003	911
g6652	86.6485	-0.473285	0.815042	-0.580688	0.561451	0.799063	g6652	407	82	6	0	67	75	43	117	145	4	6	23	57	7	2	47	45	118	92	46	33	54	495	99	0
g6643	483.489	-0.123516	0.21268	-0.580758	0.561404	0.799063	g6643	360	578	395	540	273	823	528	406	380	385	375	374	702	397	488	398	380	370	365	791	363	1038	146	832	611
g7252	1033.5	-0.244769	0.421679	-0.580462	0.561603	0.799168	g7252	291	1211	713	86	294	810	942	1464	1983	1166	2108	1120	165	1414	162	1536	1657	1818	1259	1370	1511	451	344	198	2532
g12367	27.6126	-0.1833	0.31606	-0.579953	0.561946	0.799546	g12367	22	47	27	32	28	38	59	12	11	15	12	22	30	15	63	21	16	9	29	45	20	46	11	53	19
g14095	124.742	-0.119161	0.205607	-0.579556	0.562214	0.799704	g14095	81	200	157	47	105	123	167	161	166	36	172	70	135	142	66	68	114	146	128	264	140	172	65	146	184
g8793	2034.02	0.150682	0.259961	0.579634	0.562162	0.799704	g8793	1775	3075	4680	1748	2974	2183	3131	3986	2101	462	742	799	1723	1994	2455	1258	1890	1385	1577	1439	2619	2729	2116	2939	784
g2238	276.993	0.0673184	0.116246	0.579101	0.562521	0.80003	g2238	179	317	277	172	182	397	358	336	361	248	412	237	236	330	199	315	325	343	247	310	288	247	165	258	322
g8102	1334.68	0.164527	0.284166	0.578984	0.5626	0.800031	g8102	1192	1716	2934	1591	1897	1662	1962	2093	1205	389	450	345	1110	1898	2550	1206	1330	947	1359	974	2020	1316	277	954	994
g10281	934.043	-0.114247	0.197419	-0.5787	0.562791	0.800163	g10281	732	1071	984	711	754	889	1026	961	1215	710	797	583	1617	629	483	776	787	1005	1135	1132	824	593	1711	1604	659
g9988	1634.81	0.126005	0.21777	0.578614	0.562849	0.800163	g9988	913	2152	1590	949	909	2039	1958	1997	2426	1477	2992	1751	1165	1905	849	1379	1697	1771	1406	2786	1639	1376	464	974	3448
g1812	179.524	-0.249348	0.431319	-0.578106	0.563192	0.800207	g1812	89	238	142	177	74	471	175	79	108	53	66	49	504	145	12	129	136	78	125	307	101	627	57	435	284
g5897	1315.78	-0.0447814	0.0774571	-0.578145	0.563167	0.800207	g5897	830	1769	1691	998	1517	1649	1519	1698	1422	978	1124	884	1031	1525	1452	1175	1195	1148	1453	1511	1222	1435	1056	1535	1783
g13532	877.315	0.0479323	0.0828706	0.5784	0.562994	0.800207	g13532	712	1036	1169	632	1015	1150	945	1158	1065	576	1083	571	746	910	831	702	799	733	760	920	1044	1092	922	858	902
g6532	626.913	0.154035	0.266417	0.57817	0.563149	0.800207	g6532	256	1039	601	259	321	616	632	815	814	642	1446	809	347	744	217	578	803	988	841	612	895	415	205	291	814
g12853	19.1046	-0.173497	0.300276	-0.577791	0.563405	0.800287	g12853	11	31	12	6	9	23	8	20	29	14	41	15	12	29	6	21	22	34	24	17	19	9	23	12	40
g7240	535.309	-0.0740113	0.128075	-0.577874	0.563349	0.800287	g7240	580	710	659	491	583	721	643	565	419	438	277	305	495	543	763	407	394	438	589	536	511	662	504	666	651
g11451	986.528	0.0779365	0.134943	0.577552	0.563567	0.800405	g11451	611	1592	1157	679	987	1313	1337	1366	1268	381	1335	705	918	1044	522	623	1091	978	899	1170	1318	974	864	1267	1068
g4901	597.691	-0.050353	0.0872404	-0.577175	0.563821	0.800545	g4901	686	770	700	453	447	845	698	647	601	572	617	362	471	519	638	685	634	585	609	565	611	480	416	792	798
g4008	242.683	-0.0399025	0.0691285	-0.577222	0.56379	0.800545	g4008	236	328	277	148	224	271	322	319	278	173	270	167	174	255	202	254	265	272	202	280	294	242	201	247	298
g2132	286.55	-0.0626803	0.108625	-0.577035	0.563916	0.800568	g2132	235	351	276	252	200	354	320	317	276	356	363	199	159	312	264	314	269	251	288	323	352	257	224	311	435
g8452	5.23072	0.518361	0.898954	0.576627	0.564191	0.800848	g8452	17	3	6	0	7	0	3	34	12	6	0	1	0	0	0	1	1	7	1	1	1	4	118	32	0
g12670	117.995	0.250986	0.435567	0.576228	0.564461	0.80112	g12670	550	122	32	27	160	162	43	148	316	55	46	44	41	41	45	174	74	143	173	65	109	96	44	228	50
g12275	448.378	0.104826	0.181965	0.576077	0.564563	0.801154	g12275	483	688	603	228	692	385	626	621	617	179	401	331	324	509	193	257	503	530	442	425	471	458	560	634	304
g287	290.551	0.0705144	0.12252	0.575534	0.56493	0.801453	g287	208	391	304	253	240	393	303	292	314	376	335	289	216	248	264	361	341	353	254	292	287	266	149	257	327
g10471	3904.67	0.164604	0.285957	0.575623	0.56487	0.801453	g10471	5562	4030	7428	3441	5573	6699	6657	4450	2773	981	1060	750	4371	5870	5715	3504	3665	1885	4592	2122	5195	4229	2501	4184	3001
g14181	4311.55	-0.129495	0.225154	-0.575139	0.565197	0.80172	g14181	3079	6113	4566	4255	4035	4977	5007	2786	2152	2752	4567	3790	4997	4840	9156	3710	4014	3906	4951	5888	3652	5986	885	4306	4161
g10407	796.165	-0.0595251	0.103635	-0.574371	0.565717	0.802141	g10407	835	903	1051	662	901	1003	935	974	852	465	519	522	703	827	951	619	608	677	870	777	830	912	896	938	953
g5455	192.161	0.0403857	0.0702956	0.574513	0.565621	0.802141	g5455	149	240	231	196	184	247	232	215	194	174	188	124	179	205	207	186	200	180	172	206	201	155	152	251	198
g9305	323.15	0.0622573	0.108395	0.574353	0.565729	0.802141	g9305	229	388	318	297	287	450	338	371	337	374	410	278	216	347	306	347	371	335	315	315	408	246	171	311	408
g8741	393.187	-0.050844	0.0885558	-0.574146	0.565869	0.802229	g8741	345	386	376	332	338	489	432	398	473	483	375	267	362	373	336	359	342	419	408	413	397	393	422	447	520
g1772	213.274	-0.0820914	0.143119	-0.573588	0.566246	0.80265	g1772	241	223	242	197	266	281	298	230	179	147	98	102	214	235	303	192	178	163	239	207	242	208	154	285	291
g4333	85.5337	-0.0752666	0.131275	-0.573352	0.566406	0.80265	g4333	106	95	110	72	87	118	87	102	70	79	56	42	67	95	57	74	74	79	130	97	77	98	98	99	96
g7235	342.892	0.0600625	0.104749	0.573394	0.566378	0.80265	g7235	282	389	373	261	223	451	366	417	494	341	479	300	248	332	267	358	343	417	250	379	405	298	298	306	408
g5789	61.9581	0.147951	0.258094	0.573244	0.566479	0.80265	g5789	24	103	71	23	48	82	90	86	77	30	118	41	54	104	24	22	86	63	40	119	114	52	38	39	69
g14679	598.215	-0.0542435	0.0946821	-0.572901	0.566712	0.802757	g14679	496	645	608	515	647	693	664	676	627	567	526	395	662	556	640	366	489	616	802	674	571	652	610	679	696
g93	9.04881	0.227428	0.396952	0.572936	0.566688	0.802757	g93	7	12	8	14	8	19	11	13	3	6	21	9	5	1	10	6	14	0	7	3	14	9	2	20	9
g2176	399.446	-0.0829528	0.144854	-0.572666	0.566871	0.802871	g2176	322	744	445	183	433	390	539	341	389	172	516	308	361	475	235	356	472	523	410	467	525	407	414	404	378
g8272	22.1208	-0.236764	0.414153	-0.571682	0.567537	0.803452	g8272	27	10	22	15	39	10	34	34	21	11	8	13	30	12	10	17	6	14	25	23	9	12	71	68	5
g2091	28.7967	-0.102298	0.179012	-0.571461	0.567687	0.803452	g2091	42	27	34	28	25	45	48	29	20	13	25	16	18	29	17	25	21	28	39	28	42	43	27	29	37
g4241	208.059	-0.0480992	0.0841482	-0.571601	0.567592	0.803452	g4241	187	282	207	158	150	227	287	229	237	186	244	174	149	198	165	183	251	238	171	226	259	205	162	222	293
g2305	1714.72	0.0545781	0.0955543	0.571174	0.567882	0.803452	g2305	1498	2071	1728	1341	1284	2061	2070	2038	2140	1966	2138	1256	1506	1560	1211	1880	2004	1917	1514	1606	1942	1259	1562	1756	2009
g4224	224.577	0.06614	0.115805	0.571134	0.567909	0.803452	g4224	155	304	280	154	171	268	224	298	293	259	337	172	155	198	162	223	232	253	229	244	272	190	141	194	317
g4699	1344.96	0.261533	0.457814	0.571266	0.567819	0.803452	g4699	279	915	1929	2043	587	6352	526	848	636	1241	1630	587	2646	585	413	508	457	622	614	529	520	3751	311	3836	2624
g10908	23.9082	0.526518	0.921591	0.571314	0.567786	0.803452	g10908	18	38	5	0	404	21	57	2	1	33	0	122	4	38	1	0	0	0	36	1	103	383	6	6	58
g3960	294.574	0.550423	0.962476	0.571883	0.567402	0.803452	g3960	18	589	308	285	0	675	0	0	921	491	0	627	215	626	153	183	173	207	218	204	0	167	383	560	339
g2972	386.734	-0.111678	0.195773	-0.570444	0.568376	0.803997	g2972	310	711	303	303	215	412	473	379	410	303	610	348	250	299	193	446	623	656	374	554	470	233	163	314	520
g13693	30.9161	0.239433	0.419811	0.570335	0.568451	0.803997	g13693	32	73	28	39	26	71	42	24	6	4	14	12	89	14	31	11	23	14	15	42	7	51	29	78	15
g2787	742.195	-0.317218	0.557237	-0.56927	0.569173	0.80423	g2787	245	251	980	64	656	1363	166	2270	618	94	2153	73	916	192	602	159	195	153	1343	1728	1300	1108	69	918	2241
g3965	461.337	-0.150836	0.264867	-0.569479	0.569031	0.80423	g3965	175	743	573	167	430	487	701	565	630	99	772	280	327	565	122	145	665	656	478	735	698	620	296	489	668
g9575	262.78	-0.134958	0.236863	-0.569772	0.568832	0.80423	g9575	311	409	358	165	404	260	416	361	181	50	99	122	220	310	286	198	270	162	275	317	265	390	281	488	152
g4215	393.406	-0.049411	0.0868065	-0.569209	0.569215	0.80423	g4215	388	492	406	308	400	457	407	455	345	404	398	316	287	392	517	395	358	296	426	450	384	442	287	426	486
g6145	467.312	-0.043376	0.0762254	-0.56905	0.569323	0.80423	g6145	393	577	600	360	390	662	505	501	506	414	483	345	379	451	379	488	480	515	432	477	436	399	551	565	538
g9099	1840.24	0.112289	0.197305	0.569115	0.569278	0.80423	g9099	810	2889	2149	928	1093	2499	2328	2598	2744	1496	3643	1383	1305	1865	682	1950	2573	2467	1513	1988	2566	1395	959	1714	2028
g13676	346.793	0.116653	0.20493	0.569233	0.569198	0.80423	g13676	243	538	594	212	540	433	633	510	333	82	350	173	250	405	294	245	486	384	339	284	551	348	127	387	295
g13948	407.499	0.128224	0.225168	0.56946	0.569044	0.80423	g13948	520	396	594	431	550	492	647	500	515	237	141	159	540	305	491	249	309	213	495	375	275	579	521	519	224
g8767	31.6615	0.155345	0.272646	0.569768	0.568835	0.80423	g8767	21	25	38	30	16	34	29	24	34	41	26	64	34	31	7	23	27	40	52	41	22	17	23	26	56
g7998	1.3132	0.720639	1.26672	0.5689	0.569424	0.804262	g7998	8	0	0	0	2	0	0	0	4	0	0	0	5	2	0	0	0	0	6	2	2	1	236	0	0
g9604	68.7838	0.210857	0.37073	0.568761	0.569518	0.804284	g9604	154	74	84	59	197	47	58	69	44	44	14	61	49	46	33	34	40	39	45	58	46	124	154	92	16
g14702	1314.18	-0.0859654	0.151277	-0.568266	0.569854	0.804315	g14702	792	2145	1187	690	904	1590	1658	1595	1610	853	2062	1057	999	1370	656	1472	1766	1882	1150	1676	1734	1039	884	1339	1665
g13498	366.862	0.0624323	0.1098	0.568602	0.569626	0.804315	g13498	309	472	388	329	290	491	337	388	411	471	437	303	254	374	276	338	384	492	327	389	425	285	264	333	491
g6061	1240.86	0.0875914	0.154091	0.568441	0.569736	0.804315	g6061	1686	1516	1814	1024	1746	1569	1796	1848	1233	883	665	552	927	1056	1318	949	1061	841	1404	1217	1167	1748	1048	1625	979
g9605	40.1769	0.239876	0.422084	0.568314	0.569822	0.804315	g9605	91	24	54	21	139	14	58	61	65	10	7	11	30	24	31	18	16	22	62	50	13	57	59	60	13
g12673	150.396	-0.171379	0.301705	-0.568034	0.570012	0.804381	g12673	476	133	90	68	150	102	191	126	168	80	56	110	124	90	130	137	60	118	212	116	160	159	279	268	119
g7431	1938.36	-0.0604957	0.106576	-0.56763	0.570286	0.804381	g7431	1279	2540	2062	1381	1501	2509	2180	2070	2118	1554	2711	1497	1619	2131	1523	2041	2337	2402	1899	2370	2618	1863	987	1717	2574
g2691	1128.03	0.0288607	0.0508156	0.567949	0.57007	0.804381	g2691	1112	1438	1298	1009	1114	1375	1383	1405	1204	1028	951	763	974	1095	1077	1086	1043	1033	1203	1055	1143	1120	947	1412	1322
g13318	327.814	0.170076	0.299594	0.567689	0.570246	0.804381	g13318	354	439	418	276	672	351	623	353	184	116	68	129	381	577	502	198	177	91	419	345	242	523	187	521	230
g8439	7.08201	0.808176	1.4238	0.56762	0.570293	0.804381	g8439	0	13	0	0	7	0	22	15	15	0	0	22	0	31	0	0	0	0	0	0	0	12	0	16	33
g6703	192.461	0.0702312	0.123782	0.56738	0.570456	0.8045	g6703	136	189	217	190	143	291	159	251	180	257	250	145	181	166	131	214	202	198	200	204	199	154	137	222	233
g1147	69.296	-0.158837	0.28014	-0.566991	0.570721	0.804563	g1147	44	110	72	25	85	80	117	49	56	16	108	35	63	104	44	21	69	49	60	174	80	117	25	86	126
g1893	464.08	0.0697899	0.123076	0.567048	0.570681	0.804563	g1893	393	491	629	472	447	620	568	533	546	461	396	252	503	403	432	345	344	322	526	470	399	448	609	661	436
g9816	1362.71	0.132349	0.233434	0.566966	0.570737	0.804563	g9816	2005	1268	1353	1586	1254	1727	1784	1204	1104	1758	1205	950	1341	1010	725	1225	836	897	1103	959	1038	1376	3291	1389	975
g12067	2083.57	0.115656	0.204136	0.566565	0.57101	0.804837	g12067	1824	3162	3344	2069	2520	2614	2652	2932	2758	1382	1566	991	1016	2480	3445	2128	2557	1929	1787	1466	2939	2460	565	1545	1299
g11097	461.836	-0.0633762	0.111938	-0.566172	0.571277	0.805102	g11097	441	499	525	477	445	641	455	488	388	560	321	324	363	409	565	385	433	399	542	500	392	538	348	591	592
g3693	689.059	-0.0631228	0.111546	-0.565891	0.571468	0.80515	g3693	512	959	896	431	845	736	905	906	826	298	748	513	487	707	501	513	776	688	686	744	895	877	723	753	718
g2954	249.394	-0.0451233	0.079731	-0.565945	0.571431	0.80515	g2954	206	356	350	130	218	263	301	312	281	167	306	166	208	282	226	245	261	217	270	289	282	243	201	273	338
g15007	13.3066	-0.146715	0.259524	-0.565324	0.571854	0.805472	g15007	8	8	18	25	8	16	18	20	11	12	14	5	7	9	9	18	7	12	15	7	16	20	16	23	13
g4717	766.767	0.0862675	0.152584	0.565376	0.571818	0.805472	g4717	797	755	839	835	729	1003	809	876	790	717	590	452	1080	728	1136	511	474	685	719	611	571	698	908	974	867
g10501	59.2498	-0.115214	0.203931	-0.564963	0.572099	0.805706	g10501	59	65	63	27	49	38	74	70	98	50	53	63	18	85	51	76	57	98	53	54	72	54	25	57	99
g1808	3670.51	0.0586368	0.103859	0.56458	0.572359	0.805962	g1808	2798	4625	3967	3010	2663	5201	4252	4213	4769	3214	4888	2975	3231	3392	2387	4326	4426	4010	3142	3677	4017	2458	3055	3782	4715
g13986	579.048	-0.0695942	0.123375	-0.564086	0.572696	0.806085	g13986	344	788	553	356	438	722	617	697	745	382	901	491	450	647	418	650	642	730	587	722	763	497	362	492	817
g13526	1882.16	0.0628136	0.11131	0.56431	0.572544	0.806085	g13526	1380	2380	2185	1519	1559	2428	2416	2092	2076	1282	3088	1485	1711	1769	1170	2131	2291	2082	1638	2030	2268	1509	1780	1671	1805
g15099	89.4171	0.110766	0.196369	0.564069	0.572707	0.806085	g15099	73	70	101	125	92	125	76	84	50	106	77	107	83	90	83	74	41	73	132	144	67	90	54	100	103
g9881	399.549	0.131343	0.232882	0.56399	0.572761	0.806085	g9881	800	401	441	403	467	674	491	527	356	267	154	198	385	310	377	263	334	354	411	255	276	317	556	833	200
g14788	1628.1	-0.22703	0.402972	-0.563389	0.57317	0.806425	g14788	853	2341	718	150	1323	1080	818	938	2769	2654	2931	855	132	3950	804	2284	545	1683	1866	3829	587	2423	1221	2864	1953
g12498	115.753	-0.137394	0.243972	-0.563155	0.573329	0.806425	g12498	84	174	141	87	164	106	186	121	74	28	109	72	134	113	137	39	115	96	136	156	141	283	38	104	139
g12914	121.02	-0.0576611	0.102491	-0.562599	0.573708	0.806425	g12914	87	157	103	92	77	151	144	144	131	101	121	114	102	164	111	121	112	143	126	111	128	141	71	169	156
g10001	874.639	-0.0560098	0.0993978	-0.563492	0.5731	0.806425	g10001	982	1166	964	790	731	1000	1188	772	839	660	739	661	720	944	883	826	876	917	862	674	1112	773	1019	1137	797
g6713	161.678	-0.0500511	0.088958	-0.562637	0.573682	0.806425	g6713	163	187	187	151	133	234	181	164	189	128	160	96	152	137	173	158	151	134	166	162	146	147	166	188	242
g11281	361.429	0.0336528	0.0597717	0.563023	0.57342	0.806425	g11281	331	436	453	296	287	462	393	486	455	359	330	246	316	351	334	312	366	327	362	457	423	366	245	385	424
g13860	1091.24	0.101249	0.179824	0.563041	0.573407	0.806425	g13860	615	1277	1115	570	777	1177	1207	1497	1729	1022	2379	857	851	1039	482	1173	1330	1396	951	955	1456	669	869	1128	1324
g3918	17.3455	0.188511	0.335074	0.562594	0.573712	0.806425	g3918	8	18	30	25	19	13	34	22	10	5	22	11	28	15	18	3	12	7	10	39	18	31	7	31	8
g6771	218.161	0.288762	0.513194	0.562675	0.573656	0.806425	g6771	121	970	21	14	210	463	351	601	290	16	118	179	164	163	15	319	391	95	85	135	334	362	57	200	207
g1819	106.977	-0.0856407	0.152467	-0.561699	0.574321	0.807171	g1819	68	126	132	68	77	130	117	132	159	88	108	85	106	93	48	95	142	151	93	122	114	68	140	101	152
g13107	237.324	-0.0644568	0.114801	-0.561465	0.57448	0.807173	g13107	291	231	323	178	249	297	287	276	300	139	212	103	210	239	266	201	192	171	274	252	243	298	240	324	249
g7830	482.966	0.0450687	0.0802572	0.561553	0.574421	0.807173	g7830	451	518	560	440	450	609	462	479	541	548	534	346	487	433	397	454	452	434	438	561	434	530	456	579	549
g1634	173.517	0.0889836	0.158653	0.56087	0.574886	0.807521	g1634	122	263	229	117	228	247	280	206	136	49	171	140	218	165	175	100	187	156	175	240	185	172	154	177	148
g5133	85.8659	0.0927619	0.165356	0.560982	0.57481	0.807521	g5133	112	86	115	68	101	138	91	104	107	63	63	55	80	73	76	62	51	91	120	80	72	82	102	137	43
g4872	980.151	0.0498569	0.0889632	0.560422	0.575192	0.807547	g4872	646	1411	1112	589	882	1209	1221	1225	1191	813	1378	752	816	1048	603	932	1075	1014	883	1084	1282	954	783	1010	1157
g1622	60.9309	0.0623534	0.111227	0.560594	0.575074	0.807547	g1622	63	71	83	55	60	76	72	56	58	52	49	49	61	72	56	56	65	50	51	69	48	72	35	73	91
g1769	268.635	0.089147	0.158987	0.560718	0.57499	0.807547	g1769	160	417	347	144	208	325	378	356	384	115	401	256	229	285	117	246	331	311	240	249	395	190	227	302	302
g2624	328.27	0.129442	0.230988	0.560382	0.575219	0.807547	g2624	476	289	346	449	345	526	421	274	169	315	238	212	370	286	264	203	241	199	293	261	220	316	655	525	206
g11378	27.1054	-0.182945	0.326673	-0.560025	0.575462	0.807666	g11378	7	30	34	17	25	37	20	33	27	17	18	28	40	29	59	7	28	14	32	52	18	56	5	11	45
g10939	576.903	0.0624158	0.111433	0.56012	0.575398	0.807666	g10939	427	638	591	508	465	742	535	596	638	803	685	469	533	577	514	567	550	618	548	646	528	599	306	625	828
g3214	194.23	-0.0906585	0.162015	-0.559569	0.575773	0.807992	g3214	163	221	164	87	146	153	204	248	342	191	222	179	129	229	157	219	190	247	174	200	223	166	235	115	293
g4307	11.9558	-0.21592	0.385985	-0.559401	0.575888	0.808043	g4307	10	16	1	7	12	19	11	12	3	9	19	18	13	4	5	20	26	23	7	7	28	7	5	7	9
g6353	54.3636	0.409296	0.731894	0.559228	0.576006	0.808097	g6353	204	41	64	4	275	9	46	16	7	3	0	99	11	25	10	6	4	11	56	3	135	180	44	47	27
g10018	6.34161	0.18735	0.335145	0.559012	0.576153	0.808193	g10018	7	3	8	6	16	16	6	6	4	2	3	6	3	9	7	4	6	4	10	3	6	6	3	10	7
g13673	10.882	-0.203062	0.36364	-0.558414	0.576561	0.808433	g13673	12	16	17	11	8	6	17	24	7	1	2	6	4	18	15	13	19	12	17	6	20	8	2	16	4
g10912	1715.01	-0.192632	0.344914	-0.558493	0.576508	0.808433	g10912	472	1974	1287	312	538	1442	1428	2410	3029	2102	3662	1969	480	1934	541	2142	2340	2715	2144	2649	2277	1106	605	700	3719
g5139	790.905	-0.0388037	0.0694758	-0.55852	0.576489	0.808433	g5139	612	1049	834	591	681	923	893	903	1041	712	928	584	679	694	631	847	800	950	817	828	991	639	711	905	824
g5805	46.2697	-0.258784	0.463549	-0.558266	0.576663	0.808465	g5805	94	48	62	19	56	48	69	25	12	17	3	56	38	44	31	29	23	37	42	5	50	34	179	93	10
g7401	170.885	0.088841	0.159303	0.557685	0.577059	0.808799	g7401	122	279	185	118	106	192	207	220	246	197	192	137	95	220	94	241	254	206	115	167	184	151	94	164	173
g191	753.167	0.095328	0.170902	0.557792	0.576987	0.808799	g191	1052	814	574	590	691	829	979	723	928	905	737	623	584	773	523	786	861	634	595	467	858	379	1114	1050	688
g3351	1337.52	-0.0861742	0.154653	-0.557211	0.577383	0.809143	g3351	852	1961	1195	739	1033	1517	1789	1130	1444	657	2079	1301	1132	1796	810	952	1727	1618	1686	2076	1682	1225	855	1358	1617
g11183	576.53	0.0392822	0.0705562	0.55675	0.577698	0.809473	g11183	664	669	618	459	610	802	617	664	663	517	606	359	417	624	586	631	539	598	523	541	678	552	408	603	675
g12444	1961.75	-0.14368	0.25815	-0.556576	0.577817	0.809529	g12444	714	2761	1688	614	1045	1903	2326	2494	3078	1272	3848	1888	1042	2513	655	2063	3046	3377	2176	2329	3095	1232	1049	1260	3088
g7194	357.492	-0.0695978	0.125101	-0.556332	0.577984	0.809642	g7194	319	470	304	263	239	490	397	380	429	529	253	316	232	298	391	372	341	323	336	472	419	338	255	405	459
g9419	50.1996	0.145685	0.261916	0.556226	0.578056	0.809642	g9419	27	47	84	36	72	76	56	57	46	32	87	37	33	62	44	38	66	80	53	39	79	46	8	11	70
g13600	113.067	-0.200516	0.360583	-0.556087	0.578151	0.809665	g13600	163	147	169	111	117	168	142	107	42	52	22	66	131	68	204	49	63	46	105	38	79	190	157	387	35
g6840	55.4035	-0.419534	0.755114	-0.555591	0.578491	0.810019	g6840	1	3	14	63	48	138	252	14	6	67	0	73	3	4	45	99	272	6	111	11	16	11	11	7	123
g1653	525.481	-0.394928	0.711553	-0.555023	0.578879	0.810019	g1653	816	181	641	12	934	47	1095	1619	1127	124	8	17	167	156	113	578	44	372	437	219	234	281	2516	1425	50
g10119	183.539	-0.134067	0.241417	-0.555332	0.578668	0.810019	g10119	181	162	236	202	288	222	202	172	136	83	72	125	217	163	197	93	103	83	167	182	182	325	327	308	159
g10671	211.879	-0.0668093	0.120335	-0.555196	0.578761	0.810019	g10671	175	241	225	191	185	291	249	206	242	157	210	163	160	253	283	187	177	182	216	277	213	308	96	182	323
g4529	29.6558	0.149672	0.269467	0.555438	0.578595	0.810019	g4529	24	53	60	14	20	43	55	29	48	29	45	9	14	17	26	45	42	25	24	49	33	10	8	30	23
g11380	9.21646	0.150304	0.270769	0.555102	0.578825	0.810019	g11380	10	9	12	7	12	8	14	21	7	3	5	7	12	11	11	9	6	5	6	7	10	12	4	8	20
g6633	9285.87	-0.192681	0.347451	-0.554556	0.579198	0.810296	g6633	3499	12350	5773	2996	2593	6982	8336	9653	12444	12247	21237	9272	4287	11798	2159	13988	13281	14142	11057	17889	9986	5296	2667	3699	19184
g6932	746.673	-0.117677	0.212233	-0.554472	0.579256	0.810296	g6932	747	1029	1382	605	880	580	1077	1112	765	262	360	304	632	734	1137	460	602	556	868	728	945	791	1006	1105	390
g14161	1209.63	-0.0932515	0.168207	-0.554387	0.579314	0.810296	g14161	1179	1348	1268	1332	1056	1835	1353	1069	1029	969	744	752	1590	963	1077	810	810	863	1062	1498	923	1908	1509	2202	1337
g2358	273.806	-0.32426	0.585364	-0.553947	0.579615	0.810392	g2358	56	398	152	7	41	175	264	295	475	458	514	306	19	351	15	574	630	845	214	143	436	31	97	43	395
g7042	483.043	-0.223414	0.404156	-0.552791	0.580407	0.810392	g7042	1147	339	443	74	1217	286	716	746	387	132	140	136	397	236	256	459	220	552	742	200	394	329	1015	1417	168
g3812	278.066	-0.101944	0.184323	-0.553071	0.580215	0.810392	g3812	253	310	378	216	383	411	346	303	217	142	163	130	311	300	496	189	189	177	270	353	235	460	230	385	230
g1477	615.284	-0.0964459	0.174643	-0.552246	0.58078	0.810392	g1477	585	486	694	742	616	889	595	620	499	608	397	397	711	452	576	408	389	464	942	841	398	676	660	1138	655
g972	10999.8	-0.0699195	0.126503	-0.552708	0.580463	0.810392	g972	12522	12787	14887	8853	12946	12257	13701	14006	11030	5655	8212	5558	9994	11807	12747	9513	9981	8519	9892	9921	13079	11616	13550	14979	11145
g10978	642.945	-0.0599682	0.108603	-0.552178	0.580826	0.810392	g10978	497	1017	820	407	570	733	820	742	636	320	873	495	537	637	439	506	770	596	550	760	1006	742	524	808	708
g13993	684.748	-0.0512283	0.0926358	-0.553007	0.580258	0.810392	g13993	497	898	739	395	650	777	778	927	919	386	925	510	562	744	488	615	759	768	640	746	884	696	651	709	846
g9755	341.704	-0.0462879	0.0836612	-0.553278	0.580073	0.810392	g9755	376	447	404	293	279	475	380	384	355	319	265	211	233	378	433	308	286	297	363	356	387	379	286	391	389
g1836	1755.65	-0.0417039	0.075383	-0.553227	0.580108	0.810392	g1836	1395	2587	2011	1230	1509	2028	2115	2055	2263	1381	1936	1215	1366	1792	1517	1896	1947	2307	1551	1643	2334	1598	1439	1915	1717
g5	357.988	0.0543808	0.098271	0.553376	0.580006	0.810392	g5	299	458	382	319	250	519	440	390	408	439	406	298	269	267	299	402	375	367	285	377	377	297	277	419	437
g6638	203.988	0.0566546	0.102618	0.55209	0.580886	0.810392	g6638	189	223	232	159	178	211	210	251	240	234	191	188	208	190	118	189	214	203	293	192	199	190	159	223	249
g12033	383.747	0.0566549	0.102608	0.552147	0.580847	0.810392	g12033	374	393	488	317	378	464	421	394	417	425	405	263	391	353	336	332	360	394	316	296	460	348	493	387	413
g14589	1262.46	0.0605217	0.109544	0.552486	0.580615	0.810392	g14589	841	1554	1347	835	1039	1656	1509	1587	1605	1045	2068	1029	1025	1249	885	1442	1414	1425	1259	1436	1434	1104	762	1047	1604
g10288	290.519	0.0723501	0.13093	0.552587	0.580546	0.810392	g10288	193	289	286	252	196	418	315	346	324	386	362	265	264	265	241	308	323	414	263	245	368	226	173	275	316
g6323	105.103	0.102875	0.185857	0.553518	0.579908	0.810392	g6323	53	88	99	79	62	174	114	123	124	131	127	133	87	123	67	128	151	133	93	108	103	62	52	88	144
g1974	5636.19	0.109597	0.198138	0.553135	0.580171	0.810392	g1974	2860	8081	5250	3893	2926	9168	6519	6545	7103	4608	11188	4578	5039	6007	2327	4742	6850	6956	4449	8033	6404	5534	1921	5911	8429
g11768	26.5966	0.139825	0.252838	0.553021	0.580249	0.810392	g11768	24	28	31	15	16	19	21	35	34	37	43	32	33	15	5	40	29	37	20	15	35	22	25	28	22
g963	50.0651	0.141727	0.256669	0.552179	0.580826	0.810392	g963	62	46	44	61	52	99	80	62	31	21	20	38	75	46	70	20	49	20	39	58	38	83	22	77	59
g4782	3020.17	0.1488	0.268917	0.553332	0.580036	0.810392	g4782	2550	4071	3417	4078	2511	6362	4011	2345	1448	1586	1941	1742	6015	2442	3616	1570	1859	1251	1758	4357	1871	5750	2055	5585	2479
g11404	212.642	-0.102339	0.185479	-0.551754	0.581117	0.810492	g11404	140	328	247	87	195	193	239	247	281	70	253	206	197	286	113	97	203	237	201	283	341	265	151	372	260
g1288	38.2892	-0.0894875	0.162175	-0.551797	0.581087	0.810492	g1288	21	40	39	24	43	47	43	47	32	44	38	28	25	58	33	31	44	59	43	58	46	29	17	36	50
g2915	4.53339	0.285304	0.517498	0.551315	0.581418	0.810802	g2915	6	3	5	0	1	10	3	12	7	3	2	3	1	17	2	5	0	7	2	5	9	3	0	11	3
g8379	16.8576	-0.92295	1.675	-0.551016	0.581623	0.810867	g8379	0	67	11	28	0	0	0	0	69	0	10	0	0	0	0	58	112	50	10	10	0	0	0	0	8
g7017	532.749	-0.0491286	0.0891526	-0.551062	0.581591	0.810867	g7017	344	677	651	355	539	671	727	611	514	271	674	419	499	584	469	501	591	572	525	591	664	626	335	611	614
g6494	342.605	0.0613711	0.111405	0.550882	0.581715	0.810884	g6494	315	369	340	371	328	516	344	355	334	346	319	208	415	333	394	264	277	241	335	363	375	333	332	485	324
g12195	191.354	0.0714231	0.129825	0.550148	0.582218	0.811476	g12195	218	176	233	204	204	240	204	203	185	192	156	144	187	179	258	139	117	145	195	191	159	178	207	255	215
g9807	3079.8	0.0755204	0.137358	0.549809	0.58245	0.811579	g9807	1537	4317	3654	1980	2643	4243	4098	3896	4037	1753	4739	2457	2722	3518	1685	2509	4124	3778	2708	3589	3746	3020	1868	2900	3736
g11928	15.245	0.189449	0.344557	0.549833	0.582434	0.811579	g11928	50	13	15	9	18	21	23	17	17	3	10	13	7	11	27	20	11	12	17	7	19	22	4	11	6
g10484	15.9941	-0.153258	0.278922	-0.549465	0.582687	0.811687	g10484	14	31	14	4	12	11	15	14	26	13	24	11	10	21	4	4	26	31	25	24	17	15	10	17	19
g15117	6414.09	-0.114745	0.2088	-0.549545	0.582631	0.811687	g15117	2861	7447	5398	3337	3571	7510	6435	7560	9205	5896	12165	5712	4432	6818	3584	7056	7913	8397	7105	9014	7824	5037	2695	4531	12832
g4812	203.998	-0.116665	0.212589	-0.548784	0.583154	0.812135	g4812	272	184	230	150	177	208	258	287	299	174	154	157	107	133	91	220	226	210	166	165	159	132	422	357	173
g9318	210.062	-0.0687052	0.1252	-0.548765	0.583167	0.812135	g9318	155	266	222	119	137	259	268	254	285	120	303	168	187	217	127	249	237	271	196	191	299	165	198	227	245
g8216	502.464	-0.069115	0.126029	-0.548404	0.583414	0.812259	g8216	337	562	524	404	346	693	546	486	529	518	596	444	444	503	601	564	505	550	436	686	502	596	223	389	734
g11463	286.567	0.0507763	0.0925746	0.548491	0.583355	0.812259	g11463	247	400	276	210	281	368	328	379	274	346	301	185	191	352	271	340	295	274	247	305	294	238	229	291	342
g4401	99.4717	-0.0674392	0.12303	-0.548151	0.583588	0.81239	g4401	95	116	85	95	124	131	107	106	108	103	80	59	81	84	106	104	130	92	120	108	134	84	44	127	96
g9302	72.1414	0.0890945	0.162653	0.547757	0.583859	0.812657	g9302	67	88	81	87	58	138	74	50	85	64	42	45	81	86	100	92	59	76	52	66	64	61	57	74	67
g1215	107.778	0.147669	0.269672	0.547587	0.583975	0.812708	g1215	101	129	142	140	178	130	194	84	87	57	68	59	109	115	246	54	89	49	128	149	120	146	31	50	67
g2235	2367.25	-0.145487	0.266096	-0.546747	0.584552	0.81329	g2235	1019	3118	1809	1012	1139	2469	2451	2999	3167	2478	4816	1981	1229	2732	986	3240	4151	3528	2326	2976	3372	1640	663	1199	4201
g1940	1175.12	-0.037876	0.0692697	-0.546791	0.584523	0.81329	g1940	897	1346	1217	1001	932	1526	1322	1310	1219	1181	1481	900	904	1193	1102	1167	1225	1209	1172	1423	1207	1224	841	1197	1576
g11296	325.045	-0.0604129	0.110553	-0.546459	0.58475	0.813455	g11296	313	361	354	343	359	467	351	341	282	290	266	186	298	289	360	231	263	264	307	457	278	411	322	450	371
g345	52.8385	-0.16058	0.294621	-0.545037	0.585728	0.814483	g345	51	68	123	45	69	56	94	40	21	15	32	20	51	43	112	37	46	40	56	41	65	69	50	91	12
g9874	580.364	-0.0458235	0.084068	-0.545077	0.5857	0.814483	g9874	502	688	623	482	514	696	631	584	588	575	643	463	518	543	415	625	600	681	582	572	614	474	673	623	676
g14350	18.3125	0.147895	0.271343	0.545047	0.585722	0.814483	g14350	7	24	21	11	10	13	17	23	41	12	36	22	21	14	11	21	28	29	13	18	20	7	6	19	22
g7705	759.875	0.0616836	0.113219	0.544815	0.585881	0.814586	g7705	647	921	774	683	680	1097	824	807	780	797	835	612	711	736	920	652	692	739	640	958	773	825	279	835	1058
g7100	197.532	-0.148748	0.273137	-0.544593	0.586034	0.81466	g7100	286	214	225	80	304	157	229	189	211	88	175	117	222	172	62	120	115	162	225	187	175	231	506	378	108
g8340	281.023	-0.110512	0.202998	-0.5444	0.586166	0.81466	g8340	208	315	169	266	235	419	410	150	301	193	357	169	263	394	199	371	461	446	287	254	312	262	103	161	425
g14549	301.844	-0.056261	0.103347	-0.54439	0.586173	0.81466	g14549	205	377	313	171	224	352	366	393	420	256	372	273	230	290	226	408	368	354	319	323	313	280	226	311	304
g9299	91.2847	-0.146043	0.268347	-0.544233	0.586281	0.814661	g9299	28	146	79	60	76	65	129	99	69	123	129	68	92	68	40	14	91	98	98	185	129	148	42	124	143
g10983	108.347	-0.14007	0.25756	-0.543834	0.586556	0.814661	g10983	136	148	146	68	229	74	140	115	82	19	44	48	81	157	196	78	104	119	151	128	119	91	59	130	99
g4591	162.336	-0.0559155	0.102836	-0.543733	0.586625	0.814661	g4591	140	224	227	141	124	265	172	154	120	132	170	107	133	170	159	183	204	162	158	162	217	147	139	164	148
g13445	676.097	0.048264	0.0887275	0.543958	0.58647	0.814661	g13445	707	832	775	619	605	986	808	726	708	728	585	437	587	606	705	608	570	500	610	700	706	756	732	825	640
g7149	1162.67	0.0586753	0.10792	0.543695	0.586652	0.814661	g7149	909	1358	1215	1227	1096	1643	1242	1273	1060	1172	1136	1049	1109	1075	1571	917	1082	1070	1113	1492	1045	1231	644	1081	1466
g13303	160.361	0.101836	0.187248	0.543858	0.586539	0.814661	g13303	145	188	183	177	165	203	166	188	175	192	170	144	82	137	161	171	232	233	178	139	184	77	39	142	169
g1322	958.003	0.197245	0.362938	0.543466	0.586809	0.814769	g1322	1798	869	1944	594	1463	674	1524	2556	1519	194	155	230	621	798	1001	602	366	506	918	894	800	714	1423	2261	292
g13315	393.223	-0.138803	0.255703	-0.542828	0.587248	0.815254	g13315	782	405	559	241	572	338	522	394	332	115	106	154	447	377	402	289	250	313	438	505	421	462	477	825	244
g9276	59.243	0.0999275	0.18416	0.542612	0.587397	0.815254	g9276	70	51	86	67	56	81	78	77	59	46	33	49	56	50	82	47	42	40	43	64	56	46	56	122	36
g194	215.521	0.19785	0.364606	0.542641	0.587377	0.815254	g194	424	270	236	138	520	101	361	364	326	106	49	86	120	167	146	67	42	71	242	397	117	478	230	327	124
g2986	956.894	-0.151829	0.279991	-0.542263	0.587637	0.815477	g2986	425	975	752	398	324	1028	865	1113	1355	1066	2012	1090	424	1076	490	1184	1196	1434	1055	1318	1084	627	289	490	2353
g12823	169.126	0.0875989	0.161638	0.541946	0.587856	0.81567	g12823	114	181	165	171	142	219	165	151	160	256	187	124	180	194	215	177	154	214	178	182	171	145	59	127	203
g9000	274.54	-0.0586899	0.108352	-0.541659	0.588054	0.815762	g9000	249	368	385	144	306	325	345	361	350	105	241	197	240	289	211	258	283	281	236	304	349	329	248	354	292
g8280	322.565	0.0639342	0.118043	0.541618	0.588081	0.815762	g8280	241	493	419	234	352	335	438	255	315	331	376	227	266	389	265	366	406	361	300	308	423	240	260	228	333
g20	224.901	0.134837	0.249188	0.541104	0.588436	0.816143	g20	239	270	483	226	302	321	354	376	203	74	67	65	185	263	376	202	265	153	198	135	280	227	181	201	122
g2799	21.3836	-0.92535	1.71184	-0.540558	0.588812	0.816455	g2799	0	0	0	11	0	0	44	33	0	21	40	9	0	59	0	10	64	0	0	0	0	127	0	0	138
g1068	41.9595	0.103796	0.192021	0.540546	0.588821	0.816455	g1068	52	48	39	49	44	48	52	50	65	30	44	26	38	26	79	22	31	54	46	54	34	37	20	32	38
g12627	104.476	0.062087	0.114915	0.540284	0.589001	0.816595	g12627	82	129	138	92	69	119	125	156	144	94	123	91	63	95	85	111	123	122	104	113	127	73	64	91	128
g8938	5.68905	-0.258764	0.479678	-0.539453	0.589574	0.817169	g8938	6	11	12	9	8	4	4	6	0	2	4	2	5	1	14	2	2	8	11	0	8	14	3	4	3
g8368	154.484	0.0992187	0.183886	0.539567	0.589496	0.817169	g8368	120	281	203	132	73	259	130	132	163	124	225	109	144	190	72	200	205	165	95	209	141	220	97	104	151
g363	496.909	0.0466612	0.0865336	0.539226	0.589731	0.817174	g363	325	651	574	366	451	656	539	625	588	412	736	380	420	480	407	516	563	534	462	522	581	516	308	434	621
g11167	280.89	0.079081	0.146659	0.539216	0.589738	0.817174	g11167	193	309	362	186	209	450	406	338	371	198	470	209	229	225	153	332	358	322	282	266	318	180	161	270	419
g8082	438.056	-0.0398886	0.0740626	-0.538579	0.590177	0.817636	g8082	309	560	495	296	379	515	507	512	593	409	498	341	349	410	297	499	475	499	451	455	504	431	344	465	554
g5607	1119.01	0.048666	0.090373	0.538502	0.590231	0.817636	g5607	807	1545	1370	829	1138	1526	1350	1283	1228	570	1417	800	1171	1279	980	837	1055	929	1112	1393	1232	1394	741	1330	1367
g11666	23.808	-0.219359	0.407498	-0.538307	0.590365	0.817711	g11666	64	19	31	4	38	11	26	22	18	3	2	16	33	22	26	21	9	8	35	24	25	35	27	65	15
g5796	341.735	-0.116488	0.216672	-0.537624	0.590837	0.818032	g5796	343	391	466	301	431	424	430	333	231	141	206	189	445	349	508	166	255	172	411	280	346	426	445	732	219
g12398	133.347	-0.0759949	0.141309	-0.537794	0.590719	0.818032	g12398	119	162	112	120	80	151	119	132	139	145	176	112	95	162	141	165	143	171	133	153	150	104	66	107	202
g2701	188.403	0.0728803	0.135537	0.537717	0.590773	0.818032	g2701	137	240	176	140	132	238	216	275	238	182	234	159	127	253	94	212	221	287	133	199	222	155	140	194	188
g1334	1190.44	-0.072973	0.135831	-0.537232	0.591107	0.818296	g1334	736	1550	1393	633	931	1325	1386	1544	1644	701	1743	960	878	1379	614	1021	1540	1447	1194	1347	1739	1007	1009	1123	1712
g10811	174.245	0.0840845	0.156563	0.537063	0.591224	0.818347	g10811	168	153	189	174	176	224	209	197	211	173	208	113	165	151	100	167	163	145	166	144	152	130	290	262	126
g1308	455.449	-0.0858996	0.16004	-0.536738	0.591449	0.818548	g1308	424	416	519	528	517	575	497	454	393	407	252	300	512	385	640	344	319	346	580	487	383	508	448	835	343
g3881	1.13754	-0.925962	1.72927	-0.535463	0.59233	0.818552	g3881	84	0	0	0	1	0	11	0	0	0	0	0	0	1	0	2	0	10	5	0	0	0	0	91	0
g8371	230.346	-0.218187	0.407215	-0.535801	0.592096	0.818552	g8371	358	349	183	140	375	161	265	196	376	93	150	97	262	52	242	398	334	185	255	455	169	165	0	131	501
g7543	36.1235	-0.09729	0.181391	-0.536356	0.591713	0.818552	g7543	28	44	40	55	35	43	31	50	30	30	25	33	27	18	24	24	26	30	42	49	35	47	43	57	41
g14934	217.822	-0.0720321	0.134511	-0.53551	0.592297	0.818552	g14934	168	283	229	97	150	233	302	303	327	122	295	165	176	238	182	176	274	213	201	309	296	229	130	185	334
g1575	247.873	-0.0590866	0.110371	-0.535345	0.592411	0.818552	g1575	220	367	346	146	239	266	293	323	246	195	262	160	182	257	181	282	341	295	268	226	305	145	210	268	306
g15052	377.797	-0.0536399	0.10017	-0.535487	0.592313	0.818552	g15052	342	476	369	340	380	407	405	422	418	393	330	276	343	319	424	287	313	317	336	414	366	490	476	435	402
g6315	650.33	-0.0298974	0.0558161	-0.535642	0.592206	0.818552	g6315	494	774	808	461	596	758	704	817	772	505	725	525	584	649	491	603	618	706	662	708	700	650	652	733	811
g5191	121.972	0.0574701	0.107342	0.535391	0.592379	0.818552	g5191	80	202	142	68	142	127	164	170	157	73	149	90	109	119	137	101	151	103	108	116	130	124	100	120	140
g41	206.775	0.0758591	0.141616	0.535669	0.592187	0.818552	g41	265	200	239	196	244	320	236	262	180	153	148	116	213	220	206	159	163	181	233	187	171	160	295	256	192
g9581	357.425	0.0854473	0.159566	0.535499	0.592305	0.818552	g9581	236	402	419	341	296	557	380	389	328	352	422	279	414	356	583	278	341	296	260	471	346	457	109	328	410
g7381	851.852	0.0893236	0.166696	0.535849	0.592063	0.818552	g7381	638	1042	836	601	723	996	979	817	1035	1063	1342	872	482	862	483	1170	1141	1071	717	896	1044	537	419	676	1060
g9960	66.9971	0.711645	1.32917	0.535405	0.59237	0.818552	g9960	0	174	182	69	22	0	0	210	178	0	0	163	104	52	64	102	89	120	43	0	0	114	0	0	0
g2251	2220.61	-0.0547968	0.10257	-0.534238	0.593177	0.8195	g2251	1490	3225	2510	1560	2018	2881	3003	2462	2358	1011	2710	1723	2065	2447	1735	2126	2849	2478	2168	2548	3072	1996	1489	2406	2598
g4650	59.345	-0.129888	0.243431	-0.53357	0.593639	0.819806	g4650	99	78	52	30	80	53	66	59	48	25	27	52	65	64	50	39	57	50	65	42	51	58	141	64	54
g2112	361.447	-0.0657011	0.123102	-0.533714	0.59354	0.819806	g2112	302	479	425	323	387	393	373	375	343	335	295	255	312	401	592	291	257	299	383	465	372	401	189	380	528
g6223	3152.95	0.0731534	0.137096	0.533594	0.593623	0.819806	g6223	2200	3327	3505	2706	2572	4635	3410	3564	3645	3105	3992	2655	3173	3016	3626	2597	2926	2818	2974	4442	2853	3401	1166	2536	5279
g7518	1322.14	0.0407212	0.0763833	0.533117	0.593953	0.820129	g7518	1236	1506	1376	1237	1158	1578	1333	1426	1582	1451	1182	1190	1182	1272	1400	1182	1266	1332	1289	1359	1400	1228	869	1544	1704
g15003	10.5883	0.21775	0.408669	0.532827	0.594154	0.820296	g15003	5	14	20	3	6	12	6	14	8	11	22	11	9	20	4	8	11	36	9	4	13	1	2	4	17
g13195	918.15	-0.112049	0.210549	-0.532175	0.594605	0.820754	g13195	872	690	928	1055	1072	1164	803	784	738	969	527	673	1251	625	1087	472	491	592	1421	1299	599	1077	1091	1689	869
g11742	737.273	0.0628302	0.118076	0.532116	0.594646	0.820754	g11742	623	833	892	752	822	1039	788	794	648	786	580	497	785	713	1052	467	539	564	734	877	713	832	575	879	793
g10778	31.7971	-0.276512	0.519802	-0.531957	0.594756	0.820795	g10778	30	18	41	18	39	12	39	32	78	9	9	16	62	8	8	7	3	15	24	9	67	36	153	36	7
g13524	585.701	-0.0926602	0.174269	-0.531708	0.594928	0.820812	g13524	307	696	572	321	394	662	603	739	874	421	920	583	409	636	265	548	714	749	704	732	853	440	374	427	1053
g14649	13112.6	-0.0768129	0.144456	-0.531738	0.594907	0.820812	g14649	10652	13634	16284	13494	15433	18491	12753	15068	11374	13140	9940	7222	12216	10833	19542	9216	9271	10038	12836	17732	11657	19990	10323	14523	15598
g2817	21.5797	-0.307923	0.579809	-0.531077	0.595366	0.82115	g2817	14	17	23	22	34	12	23	41	18	33	3	5	21	7	2	32	6	0	11	26	10	28	1	161	12
g11994	11.8184	-0.240368	0.452764	-0.530891	0.595494	0.82115	g11994	13	17	8	0	11	26	18	27	2	2	5	18	6	7	20	30	7	4	16	5	7	21	10	18	3
g6328	33.8626	-0.0981217	0.184723	-0.531182	0.595293	0.82115	g6328	33	33	26	36	31	50	53	57	39	24	15	15	33	25	45	25	47	37	29	37	22	35	33	50	30
g11264	477.403	0.0512095	0.0964504	0.530941	0.595459	0.82115	g11264	435	589	484	370	392	618	496	551	646	533	615	354	313	479	373	529	480	565	490	423	565	360	404	446	569
g5840	0.326056	0.744948	1.40588	0.52988	0.596195	0.822006	g5840	1	0	0	0	0	0	0	0	3	0	0	1	1	0	0	0	0	0	0	1	0	1	59	0	0
g1644	1128.45	0.0971019	0.183302	0.529736	0.596295	0.822033	g1644	1495	1149	1191	1306	1240	1408	1317	1212	1026	1374	783	783	960	877	938	812	717	774	1188	1065	804	1138	2037	1476	877
g4078	763.258	-0.0540533	0.102267	-0.528552	0.597116	0.822945	g4078	874	928	869	550	751	946	919	868	846	709	549	465	652	744	730	595	643	610	770	803	761	897	1032	969	803
g14926	669.208	-0.0423182	0.0800645	-0.528551	0.597117	0.822945	g14926	522	866	767	397	567	886	818	887	880	438	821	459	522	713	476	654	725	810	557	792	803	657	554	758	837
g8482	52.0338	-0.194622	0.369131	-0.527245	0.598024	0.823418	g8482	13	89	42	8	21	22	69	57	79	23	119	64	25	77	13	32	86	108	64	102	70	38	23	19	80
g6428	39.9042	-0.132023	0.250351	-0.52735	0.59795	0.823418	g6428	21	66	26	29	18	64	45	27	38	42	81	42	18	27	24	69	50	68	40	50	43	34	15	43	33
g2206	1661.72	-0.0790356	0.149799	-0.527613	0.597768	0.823418	g2206	1147	1557	1578	1842	1535	2108	1427	1608	1686	2033	1253	1331	1639	1695	2137	1154	1148	1328	2079	2271	1257	2015	1214	1860	2770
g1913	890.812	-0.0555438	0.105257	-0.527699	0.597708	0.823418	g1913	958	1041	1103	770	945	1209	1138	943	805	681	719	519	793	835	1129	677	720	595	906	1158	867	1240	803	1079	977
g9241	236.487	-0.0396677	0.0752173	-0.527375	0.597933	0.823418	g9241	183	325	243	162	211	272	275	302	288	181	237	221	185	244	224	238	227	271	238	303	244	199	167	240	338
g9160	181.005	0.065376	0.123886	0.527711	0.5977	0.823418	g9160	196	232	199	188	109	272	189	171	228	185	147	153	173	154	162	171	185	247	126	138	195	143	156	231	208
g9976	258.402	0.145466	0.275802	0.52743	0.597895	0.823418	g9976	90	560	216	111	174	254	274	387	298	96	735	150	192	432	83	133	262	396	265	309	373	261	146	166	373
g9824	476.092	-0.0584543	0.11093	-0.526947	0.59823	0.823481	g9824	489	580	635	355	520	518	588	598	551	307	338	267	443	505	427	458	434	442	473	361	594	529	575	713	387
g2151	669.37	0.153798	0.291813	0.527043	0.598164	0.823481	g2151	327	697	557	316	210	756	602	1081	1239	941	1613	577	379	695	183	916	850	912	522	784	993	332	244	326	1056
g5034	190.85	-0.0863671	0.164447	-0.525197	0.599446	0.823495	g5034	275	287	294	163	177	277	293	160	168	105	88	79	170	145	210	187	219	149	194	196	223	238	181	240	154
g8208	283.533	-0.0834158	0.158629	-0.525856	0.598989	0.823495	g8208	190	395	337	286	111	363	194	326	312	265	293	216	256	366	283	146	168	291	333	387	305	384	244	380	374
g6847	142.81	-0.0706869	0.134651	-0.524965	0.599607	0.823495	g6847	160	171	176	132	131	168	186	162	125	98	71	99	161	135	135	103	120	124	151	142	143	145	195	220	147
g1544	431.43	-0.0645692	0.122973	-0.525069	0.599535	0.823495	g1544	521	438	460	354	438	529	510	464	496	414	327	260	391	361	354	343	377	366	390	436	416	508	646	629	414
g9446	137.457	-0.0577914	0.109836	-0.526162	0.598776	0.823495	g9446	162	149	164	109	114	164	150	155	130	151	110	88	119	139	141	129	80	139	174	153	125	155	103	171	204
g6386	430.902	-0.0481893	0.0915857	-0.526167	0.598772	0.823495	g6386	373	492	495	430	350	580	413	524	384	444	447	296	364	394	518	382	326	399	462	527	497	418	301	459	631
g12697	271.957	-0.0400526	0.0762839	-0.525047	0.599551	0.823495	g12697	277	261	337	248	245	331	332	305	290	263	275	160	234	239	266	259	260	270	271	230	295	280	272	356	310
g5863	381.604	0.0264945	0.0504337	0.525332	0.599353	0.823495	g5863	312	500	497	320	294	491	444	489	419	340	408	289	310	375	321	370	405	383	355	408	455	353	288	444	446
g8094	619.438	0.0422673	0.0804148	0.525616	0.599155	0.823495	g8094	690	752	815	600	738	831	640	668	604	515	520	385	533	584	665	584	503	553	589	645	617	696	558	717	646
g5025	358.585	0.112387	0.213611	0.52613	0.598798	0.823495	g5025	1057	432	235	231	332	464	367	406	461	236	251	224	212	300	344	376	307	392	350	453	305	430	163	354	373
g3341	1094.7	0.136202	0.258746	0.526392	0.598616	0.823495	g3341	1271	2384	1157	690	1601	1045	2032	911	582	290	939	451	1341	1829	804	461	903	650	1256	1962	1787	1476	432	1365	776
g3948	2414.38	0.148096	0.281715	0.525695	0.5991	0.823495	g3948	2237	2955	3914	4092	2925	3991	2709	3031	1764	1839	1228	791	1641	2775	4382	1688	1937	1602	2514	3083	2683	4331	391	917	1930
g11044	7.2361	0.153788	0.292938	0.524986	0.599593	0.823495	g11044	8	11	9	6	7	12	6	7	8	6	6	6	8	7	17	3	9	9	9	4	3	9	2	6	4
g9204	17.6785	0.214057	0.40719	0.525693	0.599101	0.823495	g9204	42	19	21	28	31	38	15	10	7	13	9	4	13	11	27	9	15	6	11	3	12	11	45	23	9
g6354	65.391	0.273365	0.519506	0.526201	0.598748	0.823495	g6354	167	58	48	23	270	16	104	93	11	18	13	85	19	41	19	29	24	15	58	15	120	231	66	57	22
g12279	4.77252	0.332609	0.632888	0.525542	0.599207	0.823495	g12279	9	6	9	5	2	8	2	1	15	6	6	2	1	3	4	0	12	7	7	0	15	0	0	0	2
g14868	10.3473	0.580506	1.10459	0.52554	0.599208	0.823495	g14868	41	12	4	2	44	0	40	0	0	0	0	4	11	10	5	0	1	0	25	2	27	33	0	0	0
g3324	163.402	0.0501268	0.0955536	0.524594	0.599866	0.823629	g3324	132	210	179	122	156	159	199	215	208	138	204	144	135	151	118	198	174	173	149	135	181	125	162	202	160
g13506	10.9388	0.155817	0.297014	0.524613	0.599852	0.823629	g13506	20	12	5	5	12	16	20	7	13	10	8	9	11	14	3	8	13	18	10	14	15	2	3	17	14
g9047	1005.05	-0.0748833	0.142924	-0.523939	0.600321	0.824143	g9047	1151	1243	1242	835	1254	1213	1258	1225	1073	581	667	569	798	940	1082	804	735	802	1099	897	977	1171	1583	1346	838
g13157	878.754	-0.0555875	0.106215	-0.523347	0.600733	0.824598	g13157	662	1084	1138	589	869	1117	1098	1121	1044	406	1032	571	909	817	676	717	841	873	780	983	947	967	1126	1156	892
g7365	245.46	0.108489	0.207345	0.523231	0.600814	0.824599	g7365	167	345	242	157	147	223	265	225	273	205	515	240	243	329	134	206	324	388	263	385	289	204	75	154	232
g1370	909.632	-0.0641701	0.12277	-0.522684	0.601194	0.825011	g1370	986	1179	1060	740	1024	1139	1241	1042	923	656	606	556	692	901	1000	801	738	640	970	845	866	1155	1247	1222	776
g4254	677.018	0.0708433	0.135579	0.522524	0.601305	0.825053	g4254	446	976	893	563	506	938	848	769	695	377	805	623	717	736	852	642	638	709	683	880	668	721	226	560	817
g14892	853.358	-0.323314	0.620368	-0.521165	0.602252	0.825063	g14892	828	971	1143	1149	1297	1064	1115	470	40	92	168	430	1284	684	3585	58	301	9	568	1932	356	2370	145	1144	204
g14107	272.624	-0.145394	0.278398	-0.522253	0.601494	0.825063	g14107	96	361	178	130	149	273	329	393	352	124	667	191	240	294	75	201	389	421	345	460	356	273	70	188	520
g14684	984.753	-0.0585974	0.112378	-0.52143	0.602067	0.825063	g14684	724	1329	945	721	683	1036	1149	1085	1119	846	1327	924	695	1122	921	1159	1104	1226	1075	1163	1114	857	528	814	1314
g4623	1218.94	-0.0299335	0.0574012	-0.521478	0.602034	0.825063	g4623	1025	1387	1479	828	1238	1367	1497	1467	1516	920	1222	844	1145	1297	1273	1195	1271	1116	1274	1254	1244	1484	802	1555	1336
g8701	118.754	0.0750464	0.143874	0.521611	0.601941	0.825063	g8701	75	155	97	113	96	150	135	138	108	181	140	103	98	108	117	88	95	159	112	182	97	113	76	131	120
g8481	110.786	0.0794951	0.152533	0.521167	0.60225	0.825063	g8481	112	82	126	136	108	157	128	118	87	114	92	114	103	90	76	103	75	120	119	119	70	151	115	107	134
g1407	43.7952	0.111973	0.214645	0.521666	0.601903	0.825063	g1407	37	36	51	14	51	54	41	62	54	72	44	53	24	39	25	63	60	46	37	28	32	34	43	38	55
g14316	15.1793	0.137049	0.263103	0.520893	0.602441	0.825063	g14316	17	22	13	16	31	4	20	22	19	11	14	8	13	12	18	8	8	23	10	10	9	23	15	18	17
g1814	71.0497	0.160031	0.306703	0.521779	0.601825	0.825063	g1814	141	45	71	67	109	87	99	92	77	65	21	40	76	46	30	40	67	98	60	47	36	43	129	153	25
g2007	15.7924	0.173915	0.33354	0.521421	0.602074	0.825063	g2007	29	12	20	20	12	21	32	20	9	20	0	6	8	25	21	10	10	9	23	8	14	26	13	12	17
g6977	15.7174	0.218441	0.418218	0.522312	0.601453	0.825063	g6977	10	44	16	21	18	25	34	19	9	2	4	7	24	13	11	4	6	3	20	24	6	51	5	23	12
g10777	11.0949	0.226866	0.435427	0.521019	0.602353	0.825063	g10777	11	16	5	5	10	1	8	2	17	32	25	12	5	10	5	4	12	24	12	15	14	7	3	4	14
g5603	2346.48	0.244822	0.470002	0.520897	0.602439	0.825063	g5603	3930	3849	5945	786	3054	2309	5860	2486	2027	250	57	333	3073	3484	1710	2618	2210	401	1980	1879	1571	3876	1562	5824	273
g14523	4.32786	0.355471	0.682039	0.521188	0.602236	0.825063	g14523	2	7	12	5	6	2	17	9	1	1	0	1	8	0	4	8	2	0	2	0	17	2	0	7	1
g4931	7.02369	-0.29928	0.574866	-0.520608	0.60264	0.825225	g4931	3	17	1	7	10	1	14	13	4	2	0	1	2	19	1	3	20	23	14	4	7	7	1	2	6
g8776	96.0849	-0.0718858	0.138261	-0.519928	0.603114	0.825763	g8776	82	134	121	71	104	83	110	108	138	54	123	57	73	90	65	73	99	81	74	94	118	142	122	147	86
g12528	870.723	0.126073	0.242557	0.519767	0.603226	0.825807	g12528	995	691	1107	300	855	951	915	663	1751	1106	1423	838	757	327	525	938	815	708	616	546	1509	587	1376	744	691
g1835	17544.6	-0.282681	0.544306	-0.519341	0.603523	0.825992	g1835	3549	19538	11735	376	3218	13253	14431	23105	31630	28701	38388	18946	1452	20006	574	29421	29687	33739	20271	23324	25382	6297	5177	2459	44527
g12099	60.6791	0.108945	0.209746	0.519414	0.603472	0.825992	g12099	34	55	62	48	31	85	61	68	77	88	125	51	40	57	39	75	88	88	61	56	71	37	31	48	53
g7152	17.4131	0.144344	0.27804	0.51915	0.603656	0.826065	g7152	9	39	19	14	30	29	21	19	31	5	22	10	3	17	24	23	25	18	11	10	15	16	8	10	23
g4399	27.3406	-0.117811	0.227344	-0.518207	0.604314	0.826114	g4399	25	44	18	14	25	33	22	25	26	9	55	24	27	29	19	22	37	45	19	47	27	27	10	28	43
g7396	267.933	-0.0944445	0.182375	-0.51786	0.604556	0.826114	g7396	110	349	302	124	193	337	302	400	390	209	367	211	196	284	129	271	471	383	292	289	299	280	144	174	386
g14638	575.054	-0.0841423	0.162429	-0.518024	0.604441	0.826114	g14638	740	624	849	441	736	676	701	778	608	356	355	296	405	467	413	549	476	471	723	405	703	526	644	1238	495
g8065	138.357	-0.054628	0.105425	-0.518168	0.604341	0.826114	g8065	141	141	153	147	101	164	151	128	139	116	129	107	153	132	143	108	123	119	140	175	129	160	144	203	126
g13689	201.145	-0.05318	0.102519	-0.518733	0.603947	0.826114	g13689	175	230	266	154	179	222	167	250	314	185	197	131	179	165	169	179	202	290	191	233	240	155	162	206	269
g11027	166.061	-0.0440446	0.0850568	-0.517826	0.60458	0.826114	g11027	164	172	172	107	168	173	204	229	179	170	205	101	137	142	168	190	163	172	159	185	168	151	155	190	174
g3783	438.126	-0.034685	0.0669688	-0.517927	0.604509	0.826114	g3783	402	494	560	397	456	529	544	510	457	307	347	318	404	428	504	398	411	453	480	392	538	459	313	489	521
g8941	645.372	0.0376195	0.0726392	0.517895	0.604531	0.826114	g8941	574	765	681	564	528	818	682	764	800	746	722	466	524	583	569	628	605	630	653	698	635	670	483	640	899
g2261	1586.9	0.0846378	0.163431	0.517879	0.604542	0.826114	g2261	1040	1799	1510	1255	1140	2346	1903	1666	1592	1865	2910	1159	1340	1513	918	1963	2038	2300	1418	1435	1847	1126	857	1195	2073
g4472	96.8756	0.169619	0.326926	0.51883	0.603879	0.826114	g4472	99	187	187	140	43	159	162	74	39	20	55	44	150	111	159	46	96	24	53	132	98	164	30	145	78
g13536	11.9824	0.268271	0.517724	0.518174	0.604337	0.826114	g13536	14	27	22	19	19	21	31	5	1	8	3	6	4	7	54	1	5	7	11	7	6	6	1	8	11
g454	114.444	0.168369	0.32526	0.517646	0.604705	0.826175	g454	223	127	154	87	191	109	187	228	162	35	20	25	88	110	101	91	86	68	135	68	71	145	146	237	32
g13144	215.803	-0.0748688	0.144713	-0.517361	0.604904	0.826227	g13144	223	228	252	220	239	260	212	247	184	212	139	139	190	211	298	146	158	145	221	305	189	224	186	407	210
g5622	349.265	-0.0352851	0.0681873	-0.517473	0.604826	0.826227	g5622	373	475	376	319	281	413	417	340	385	332	337	240	266	337	324	401	360	379	309	363	407	355	254	383	416
g11260	296.886	0.0549318	0.106299	0.516768	0.605318	0.826681	g11260	220	357	296	204	243	303	382	361	387	281	382	321	204	326	192	274	286	322	278	357	317	298	183	324	445
g4721	132.881	-0.0638904	0.1237	-0.516494	0.605509	0.826722	g4721	112	141	176	92	178	163	166	185	128	83	110	78	105	152	191	120	137	141	159	94	165	160	83	131	135
g3867	357.516	0.0455488	0.0881877	0.516498	0.605506	0.826722	g3867	278	438	383	285	283	542	413	376	384	394	431	280	285	369	337	412	380	398	356	344	410	265	229	389	400
g8998	4582.92	-0.071493	0.138488	-0.516239	0.605687	0.826745	g8998	2464	5869	4807	2941	3482	5969	5271	5504	5857	3268	7061	3373	3838	4777	4006	3825	5482	4737	4259	7039	5444	6309	1872	4311	6035
g10331	215.07	-0.0468841	0.0908096	-0.516289	0.605652	0.826745	g10331	227	252	255	196	216	272	223	241	220	198	173	154	173	192	245	157	165	184	223	246	191	263	218	282	264
g14874	350.562	-0.0533518	0.103396	-0.515995	0.605858	0.826757	g14874	359	385	386	347	373	488	384	354	366	311	255	244	319	285	478	283	255	277	386	410	345	401	287	410	460
g12343	65.5213	0.0689444	0.1336	0.51605	0.60582	0.826757	g12343	81	47	67	58	75	79	79	75	60	73	47	59	65	63	46	71	64	63	69	57	54	57	67	76	81
g12866	140.763	-0.105425	0.204427	-0.515709	0.606058	0.826816	g12866	88	146	95	75	229	107	126	131	375	114	92	84	120	158	108	146	127	171	185	141	156	94	100	218	204
g9841	1816.79	0.136085	0.263883	0.515702	0.606063	0.826816	g9841	3489	2077	2593	1296	2683	2072	2665	2612	2323	730	501	611	1709	1872	2059	1304	1070	1067	2584	1327	1656	1567	2103	3522	789
g12895	227.869	-0.0620321	0.12045	-0.515002	0.606551	0.827373	g12895	193	231	251	219	212	325	246	225	197	225	179	147	276	212	333	198	180	178	280	278	210	242	152	306	249
g14073	886.812	0.0707213	0.137369	0.514826	0.606675	0.827431	g14073	872	1030	1229	806	1019	1391	970	1132	894	535	680	455	1111	828	1323	676	713	591	728	926	928	1247	612	1009	863
g12514	2425.29	-0.0818859	0.159161	-0.514484	0.606914	0.827536	g12514	1131	3881	2262	1328	1642	2595	3099	3011	3109	1538	3340	2358	2047	2687	1543	2159	3192	3502	2319	3101	3161	2150	1194	2281	3691
g13248	283.397	-0.0687145	0.133538	-0.514571	0.606853	0.827536	g13248	312	385	359	252	290	409	398	281	315	142	161	138	260	296	243	310	327	296	315	285	342	386	124	344	305
g10882	48.0962	-0.195936	0.380991	-0.51428	0.607056	0.827565	g10882	11	64	27	25	32	14	53	71	116	40	61	42	1	96	30	49	74	131	62	38	30	32	29	48	52
g11430	287.799	-0.0857234	0.166758	-0.514059	0.607211	0.827565	g11430	505	332	287	172	426	337	294	262	292	217	206	182	209	222	212	240	281	276	308	228	311	342	428	394	255
g347	1407.49	-0.074504	0.145082	-0.513529	0.607581	0.827565	g347	1116	1660	1744	1260	1329	1747	1937	1756	1259	495	1067	879	1862	1573	1926	1140	1299	968	1368	1750	1599	1637	995	2197	1362
g12316	77.8548	-0.0672757	0.130908	-0.513917	0.60731	0.827565	g12316	68	96	96	95	69	122	86	75	66	67	61	56	61	58	107	82	64	67	57	86	73	71	82	102	93
g12887	465.088	-0.0650359	0.126611	-0.513669	0.607484	0.827565	g12887	532	629	505	220	391	485	542	636	558	476	400	349	247	547	320	558	506	478	447	439	610	330	501	608	504
g6668	443.994	-0.0316906	0.0617002	-0.513621	0.607517	0.827565	g6668	366	576	493	382	353	572	488	429	479	455	448	353	389	425	439	431	470	502	445	447	501	451	381	438	488
g12717	1550.46	0.0943663	0.183757	0.513538	0.607575	0.827565	g12717	1400	1765	2397	1506	2016	2172	1820	1895	1765	831	1145	980	1901	1146	1217	1076	1270	1219	1273	1221	1368	1376	2864	2366	1019
g2160	30.7792	0.110191	0.214552	0.513587	0.607541	0.827565	g2160	47	34	29	47	28	41	33	25	18	40	25	19	28	23	10	20	29	28	38	36	33	33	39	28	32
g2628	1718.19	-0.0491891	0.0958969	-0.512937	0.607995	0.827688	g2628	1397	2108	1987	969	1416	2475	1941	2214	2132	1302	2316	1210	1167	1774	1305	1959	2066	2049	1605	1517	2149	1476	1525	1785	2049
g4084	3216.78	-0.0468196	0.0912686	-0.512986	0.607961	0.827688	g4084	2281	4391	3472	2415	2486	3851	3763	3729	3516	2745	4470	2594	2417	3069	2935	3590	3902	3875	2890	3388	4181	2942	2009	3101	3823
g5892	220.077	-0.0415364	0.0809726	-0.512969	0.607973	0.827688	g5892	192	261	225	202	252	211	244	262	277	172	227	172	131	247	169	181	260	250	226	245	239	232	172	257	272
g1532	205.404	0.052876	0.103017	0.513273	0.60776	0.827688	g1532	180	265	192	174	138	265	223	206	235	224	284	155	208	193	197	181	198	273	165	232	238	189	129	200	249
g12937	1005.98	-0.0623794	0.121652	-0.512771	0.608111	0.827736	g12937	702	1287	1165	522	904	1122	1084	1204	1390	674	1434	839	826	997	527	902	1159	1214	1011	1267	1136	819	1150	1042	1244
g3368	16.2132	-0.21443	0.418903	-0.511885	0.608732	0.828321	g3368	18	12	8	21	13	12	21	6	13	15	16	23	2	24	31	28	27	25	12	2	21	16	10	0	18
g6376	189.526	-0.116421	0.227429	-0.511903	0.608719	0.828321	g6376	160	145	222	124	202	202	182	247	232	157	130	104	327	135	107	118	101	161	293	319	128	143	326	354	144
g11998	21.79	-0.113387	0.22154	-0.511811	0.608784	0.828321	g11998	24	21	21	12	14	24	19	17	30	11	27	10	23	46	12	26	27	35	22	15	24	21	27	16	26
g1277	506.13	0.0441469	0.0862839	0.511646	0.608898	0.828367	g1277	369	777	585	363	473	694	653	693	559	299	608	364	419	558	411	418	588	445	405	663	581	547	368	483	682
g10587	7.07611	-0.185129	0.362483	-0.510724	0.609544	0.828475	g10587	5	8	2	4	1	5	6	7	6	10	14	9	5	10	3	11	10	15	6	2	12	5	4	4	12
g9086	3229.65	-0.131549	0.257557	-0.510756	0.609522	0.828475	g9086	4434	2785	4235	2240	4981	3305	4271	4303	3177	1305	938	1185	4066	2976	3910	2268	1821	1918	4429	2927	2478	4239	4891	6559	1974
g12884	313.663	-0.0542578	0.10618	-0.511001	0.609351	0.828475	g12884	185	389	354	183	376	436	326	426	375	167	451	207	300	274	293	289	289	301	373	364	365	394	254	327	331
g11376	3512.7	-0.0299212	0.0585817	-0.510761	0.609519	0.828475	g11376	2717	4558	4067	2675	3076	4556	4079	4186	4242	2479	4388	2363	3065	3440	3300	3082	3836	3297	3168	4395	3967	3711	2711	3643	4707
g9139	1893.02	0.050055	0.0979963	0.510785	0.609502	0.828475	g9139	1564	2025	2293	1866	1587	2592	2234	2158	1625	1968	2318	1169	1647	2121	1718	2255	2212	2031	1647	1731	2308	1689	1108	2070	1976
g12725	668.011	0.0743902	0.145569	0.511031	0.609329	0.828475	g12725	366	1039	931	449	809	752	886	864	816	324	859	456	613	735	347	351	746	718	590	758	930	717	731	770	595
g2056	115.578	0.087681	0.171462	0.511373	0.60909	0.828475	g2056	131	119	143	125	117	145	134	170	116	73	67	62	155	121	103	88	94	65	122	98	121	129	157	183	73
g8315	62.1609	0.142387	0.278965	0.510412	0.609763	0.828663	g8315	59	64	100	68	78	112	106	48	46	28	29	25	114	48	85	42	43	34	42	116	45	124	18	73	42
g14194	4.87752	-0.212794	0.4175	-0.509687	0.610271	0.829195	g14194	8	5	3	5	6	6	5	3	3	4	2	0	9	4	1	2	6	3	8	3	1	9	13	5	6
g15071	89.6717	-0.0648363	0.127282	-0.509391	0.610478	0.829195	g15071	88	76	93	79	72	102	82	126	88	60	103	82	95	86	123	88	73	70	108	68	94	119	70	89	118
g11832	146.892	-0.0589903	0.115785	-0.509481	0.610415	0.829195	g11832	107	208	161	119	91	178	150	168	189	164	154	112	86	167	133	153	150	192	161	154	153	140	95	123	227
g13152	747.555	0.0404435	0.079381	0.509486	0.610412	0.829195	g13152	557	1008	852	669	674	950	821	831	853	914	734	564	638	618	616	736	807	816	643	749	761	680	662	846	876
g6974	83.9095	0.0667263	0.13105	0.509169	0.610634	0.829296	g6974	72	80	99	60	79	130	113	116	85	93	95	56	59	85	40	93	89	86	66	78	120	59	77	121	87
g4510	43.3468	1.38479	2.7208	0.508964	0.610778	0.829381	g4510	0	0	0	0	0	125	152	0	0	297	159	0	0	81	0	0	0	0	0	220	0	0	41	0	0
g3334	534.238	-0.0636462	0.125135	-0.50862	0.611019	0.829599	g3334	313	605	565	308	433	626	546	702	693	486	806	496	355	528	411	603	596	617	560	647	583	446	328	493	868
g2589	1267.08	0.195853	0.385598	0.507919	0.61151	0.830156	g2589	2409	1823	1971	1122	2146	1354	2250	2440	928	503	235	314	940	1039	801	1673	1168	1237	994	195	1308	185	1863	3052	343
g12886	157.697	-0.365862	0.7229	-0.506103	0.612784	0.830959	g12886	371	99	151	18	266	9	235	378	378	20	2	13	64	55	24	196	26	157	116	9	50	78	680	543	5
g11886	44.5052	-0.20343	0.402376	-0.505573	0.613157	0.830959	g11886	109	34	73	11	46	39	74	109	36	3	10	9	29	33	68	32	25	27	57	24	69	92	21	106	23
g12988	17.8746	-0.10709	0.211409	-0.506553	0.612469	0.830959	g12988	12	25	27	3	13	21	17	17	23	14	22	26	8	19	14	16	20	25	16	19	33	18	12	17	19
g9996	1453.62	-0.0506255	0.100113	-0.505682	0.61308	0.830959	g9996	835	1706	1684	852	1185	1728	1735	1848	1759	1077	2063	1088	1298	1680	988	1268	1565	1535	1499	1909	1882	1529	1010	1531	1993
g7943	705.367	-0.0462676	0.09142	-0.5061	0.612787	0.830959	g7943	472	852	738	520	564	792	868	858	701	692	791	596	588	818	761	793	754	870	641	675	872	678	387	736	866
g3047	339.467	-0.0424964	0.0840229	-0.505772	0.613016	0.830959	g3047	275	422	368	241	301	384	329	388	411	308	396	271	281	375	330	349	321	319	347	406	399	360	204	296	545
g366	553.295	-0.0361901	0.071534	-0.505914	0.612917	0.830959	g366	433	724	575	484	410	680	629	610	615	505	649	461	404	575	541	572	571	632	501	618	651	459	454	548	706
g13104	542.95	0.0322807	0.0637457	0.506398	0.612577	0.830959	g13104	494	634	683	448	500	689	575	698	652	523	498	434	405	540	532	507	505	562	503	487	615	517	561	584	567
g6565	524.553	0.0324513	0.0641388	0.505955	0.612888	0.830959	g6565	416	559	647	388	487	702	548	627	641	491	609	354	543	514	425	538	490	607	519	562	571	457	388	624	614
g8037	662.964	0.0455364	0.0900153	0.505875	0.612945	0.830959	g8037	455	912	761	514	556	802	772	735	701	652	942	498	564	693	472	667	725	812	598	749	896	572	466	688	646
g8261	236.364	0.0475144	0.0939096	0.505959	0.612885	0.830959	g8261	212	304	269	169	222	301	286	311	320	218	220	135	221	243	205	224	221	232	185	229	260	258	282	297	173
g13215	312.609	0.0617072	0.121876	0.506312	0.612638	0.830959	g13215	383	333	410	313	377	393	365	362	314	275	201	195	306	257	292	230	284	226	282	284	304	431	347	402	304
g14167	836.823	0.0730806	0.14443	0.505994	0.612861	0.830959	g14167	589	868	874	1117	885	1138	803	895	808	1033	641	638	850	715	1061	632	607	604	1087	1074	665	970	528	932	941
g7233	237.178	-0.176718	0.349862	-0.505107	0.613483	0.831144	g7233	506	177	210	153	322	135	384	396	366	77	88	66	211	114	184	153	118	125	324	227	131	265	540	628	72
g12522	11.8925	-0.150064	0.297058	-0.505167	0.613442	0.831144	g12522	5	13	18	8	8	14	15	14	4	8	6	5	26	18	5	10	11	7	9	13	22	19	7	27	14
g2616	453.336	-0.0686005	0.135896	-0.5048	0.613699	0.831144	g2616	264	658	482	217	432	547	526	577	577	256	658	394	333	490	211	408	583	549	445	599	611	471	349	488	523
g4165	242.106	-0.0595641	0.11797	-0.504909	0.613623	0.831144	g4165	181	231	298	240	234	391	270	289	212	218	184	139	264	220	251	209	186	160	248	288	248	354	206	346	280
g2242	527.65	-0.0537324	0.106442	-0.504802	0.613698	0.831144	g2242	460	566	557	436	421	671	571	547	571	528	525	441	396	621	690	508	541	515	560	552	602	633	254	424	752
g7219	523.794	-0.0717067	0.142135	-0.504496	0.613913	0.831219	g7219	495	776	787	413	345	528	598	719	381	392	395	467	518	466	606	507	434	678	537	774	506	418	206	709	707
g8283	296.775	0.0843487	0.167196	0.50449	0.613917	0.831219	g8283	364	294	440	297	383	327	415	356	349	273	233	119	208	269	282	267	297	196	281	197	335	341	456	246	228
g8352	39.8459	-0.216594	0.429868	-0.503861	0.614359	0.83137	g8352	13	86	10	13	29	58	49	2	49	43	100	26	21	38	8	90	79	76	28	26	38	29	11	18	80
g11885	425.819	-0.0682013	0.135386	-0.503754	0.614434	0.83137	g11885	267	538	430	274	276	552	534	452	483	358	634	336	327	505	226	421	582	603	473	488	508	349	240	436	599
g5887	682.703	-0.0356172	0.0706551	-0.5041	0.614191	0.83137	g5887	603	921	787	647	591	890	832	725	716	568	669	393	568	715	710	595	636	679	646	778	658	734	766	784	677
g448	569.643	0.0397344	0.0788566	0.503882	0.614344	0.83137	g448	384	682	534	484	531	779	751	717	644	474	676	411	591	549	529	605	533	577	456	546	715	599	355	631	747
g8074	12.0001	0.179178	0.355517	0.503992	0.614267	0.83137	g8074	8	20	11	15	8	6	11	12	23	19	18	7	12	6	1	13	5	11	7	18	9	3	26	20	9
g5124	70.7949	-0.0613172	0.121782	-0.503499	0.614613	0.831392	g5124	54	101	83	50	64	90	81	77	85	54	85	51	54	68	49	61	102	75	77	93	110	43	39	85	85
g322	978.656	-0.0485224	0.0963683	-0.50351	0.614606	0.831392	g322	726	1360	1022	640	700	1201	1366	1220	1210	741	1173	853	685	949	869	1154	1223	1029	927	1035	1159	848	587	977	1367
g14130	146.945	-0.213947	0.425763	-0.502504	0.615313	0.831698	g14130	126	218	145	201	81	292	190	60	56	56	64	57	324	66	86	48	60	48	56	252	35	520	55	475	222
g5639	5046.19	-0.114058	0.226989	-0.502485	0.615327	0.831698	g5639	2193	6327	4351	2124	2673	6313	5423	6736	6969	3703	9632	4247	3427	6233	2353	5877	7342	7436	5464	6287	7067	3287	2010	3557	8969
g1030	195.008	-0.0938025	0.186624	-0.50263	0.615225	0.831698	g1030	110	236	247	73	230	172	313	219	277	78	281	140	170	203	87	129	272	216	167	249	264	147	216	223	300
g4350	672.181	0.0298691	0.0593801	0.503015	0.614954	0.831698	g4350	573	892	808	588	480	869	769	741	792	644	772	462	591	666	619	649	672	658	586	738	729	627	562	707	869
g7056	511.713	0.0344382	0.0684825	0.502875	0.615052	0.831698	g7056	532	679	562	516	404	669	558	509	519	510	533	419	389	478	482	501	448	492	503	565	571	494	429	602	540
g4851	3051.08	0.115464	0.229638	0.502806	0.615101	0.831698	g4851	3562	4244	5805	1893	5573	3241	4314	5249	3504	711	1467	1505	1850	3333	3140	2272	2937	2339	2519	1925	5315	3141	3187	3229	2318
g11433	450.745	-0.0338581	0.0674447	-0.502012	0.615659	0.832037	g11433	442	606	560	345	393	627	534	466	446	418	489	307	327	401	481	510	415	466	417	429	561	429	351	536	497
g11600	108.046	0.0924116	0.184195	0.501706	0.615875	0.832219	g11600	50	133	96	51	67	149	127	139	157	91	187	130	73	137	71	129	109	124	101	137	99	74	66	83	176
g7491	248.077	-0.0813412	0.162185	-0.501534	0.615995	0.832272	g7491	310	326	421	172	282	282	349	316	228	108	142	118	170	284	384	218	231	203	290	177	346	258	209	254	269
g14762	5.48168	-0.6807	1.35905	-0.500864	0.616467	0.832438	g14762	36	11	0	0	0	0	0	0	8	0	0	0	3	1	7	0	1	0	33	0	0	0	10	9	17
g5226	157.883	-0.058325	0.116419	-0.500991	0.616377	0.832438	g5226	133	155	155	146	136	196	185	213	147	126	217	104	139	143	131	141	141	133	114	197	154	155	209	242	176
g9180	483.605	-0.0319577	0.0637646	-0.501182	0.616243	0.832438	g9180	457	550	514	413	421	609	565	584	481	468	420	352	418	519	551	470	377	515	456	576	497	519	360	592	554
g4430	860.02	0.0297134	0.0593341	0.500782	0.616525	0.832438	g4430	695	1028	925	699	762	1138	942	1059	1021	890	948	620	729	852	840	836	877	889	741	855	897	788	797	877	1046
g10601	8.79858	0.397543	0.793445	0.501035	0.616347	0.832438	g10601	8	3	2	2	5	10	2	5	60	0	3	3	1	42	9	0	2	2	1	3	0	33	24	1	3
g2626	1006.94	-0.0573256	0.114519	-0.500575	0.61667	0.832525	g2626	749	1535	976	697	689	1148	1192	1190	1308	653	1338	821	708	1208	636	969	1089	1385	896	978	1211	796	1038	1170	1304
g7681	6.74617	-0.265754	0.531066	-0.500416	0.616782	0.832567	g7681	11	4	11	1	15	3	7	9	13	0	0	2	11	2	2	1	4	5	19	6	4	10	305	26	5
g9655	39.5208	-0.208265	0.416487	-0.500051	0.617039	0.832764	g9655	1360	66	52	33	77	15	59	74	22	44	4	5	23	27	22	19	18	20	27	62	101	26	267	160	14
g5225	476.36	-0.0882681	0.176544	-0.499977	0.617091	0.832764	g5225	493	372	564	309	516	438	458	606	631	469	391	291	611	349	403	393	378	529	553	381	371	413	926	576	419
g7094	775.136	-0.188653	0.377481	-0.499769	0.617238	0.832852	g7094	777	945	1001	1019	831	1264	889	709	276	161	205	295	1366	595	1590	340	317	105	626	928	561	1883	488	2128	432
g5331	6.63628	-1.27774	2.55753	-0.499599	0.617358	0.832858	g5331	0	0	30	0	0	0	0	37	0	0	0	0	0	0	25	0	0	31	34	0	0	0	0	0	19
g10888	525.462	-0.0540858	0.108273	-0.499532	0.617405	0.832858	g10888	557	569	657	465	579	656	614	603	476	468	362	314	502	481	600	429	436	414	534	545	533	653	628	698	463
g3908	1167.47	0.140072	0.280751	0.498918	0.617837	0.833332	g3908	1117	2105	2006	1437	1087	1696	1961	1683	1009	690	528	370	836	1264	2549	1148	1598	1050	1187	689	1720	537	204	741	780
g5520	1410.97	-0.0816394	0.163802	-0.498403	0.6182	0.833711	g5520	1022	2315	1612	1005	1405	1496	2041	1364	1365	555	1983	1049	1241	1366	735	1622	1783	2083	1286	1192	1932	986	1692	1622	1144
g9610	24.6735	-0.223417	0.448414	-0.498237	0.618317	0.833759	g9610	17	20	68	5	45	61	42	12	13	7	10	6	6	34	90	19	31	5	25	18	5	433	19	44	15
g4210	349.492	-0.196967	0.39553	-0.497983	0.618496	0.83388	g4210	735	362	221	67	974	236	478	383	401	74	40	171	305	199	195	224	202	234	533	229	331	481	642	974	121
g4235	128.73	-0.111205	0.223498	-0.497569	0.618788	0.83388	g4235	62	209	133	51	141	110	184	181	197	29	141	105	76	204	52	88	181	153	138	166	210	121	131	103	164
g9885	338.101	-0.073456	0.147641	-0.497533	0.618814	0.83388	g9885	284	404	273	253	213	353	382	381	374	461	361	284	232	377	203	444	427	485	337	306	433	231	217	342	467
g13420	211.432	-0.0689319	0.138514	-0.497655	0.618727	0.83388	g13420	111	265	222	134	149	257	254	273	227	160	314	191	186	214	174	251	277	325	168	222	304	166	128	190	220
g14120	524.045	0.0526548	0.105795	0.497707	0.618691	0.83388	g14120	401	602	535	428	355	703	529	586	526	642	655	521	444	529	515	512	501	586	454	536	564	521	309	521	734
g9695	1298.49	-0.124924	0.251267	-0.497176	0.619065	0.833999	g9695	959	2143	2129	1394	867	1323	1764	1908	1427	751	659	704	460	1726	1856	1132	1845	1054	1548	1663	1701	1476	222	569	2308
g15028	472.702	0.0623998	0.125489	0.497254	0.61901	0.833999	g15028	339	541	448	345	317	523	492	542	696	636	605	462	344	469	301	484	461	531	410	572	514	411	368	449	667
g11401	130.027	0.076071	0.153043	0.497055	0.61915	0.834004	g11401	92	142	128	101	86	127	160	131	159	183	180	143	94	126	97	167	139	140	110	112	119	103	109	103	201
g9394	467.565	-0.0690593	0.139146	-0.49631	0.619676	0.834602	g9394	453	645	550	206	531	429	563	540	597	170	575	354	376	604	305	376	530	498	480	505	672	419	511	567	496
g2676	2734.3	0.0438877	0.0884701	0.496075	0.619842	0.834716	g2676	2125	3581	3007	2101	2086	3533	3087	3245	3276	2395	3439	2448	2299	2741	1893	2817	3131	3290	2322	2940	3307	2304	1730	2801	3655
g9999	3044.63	0.0507891	0.102434	0.495821	0.62002	0.834791	g9999	2099	3889	3199	2182	2228	4042	3348	3792	4013	2293	4330	2431	2991	3339	2069	2960	3247	3695	3024	3128	3219	2302	2185	3140	4512
g2301	22.5854	0.164345	0.331499	0.495765	0.62006	0.834791	g2301	30	39	35	13	61	13	35	12	26	4	16	11	28	15	11	8	19	15	30	29	21	31	31	33	7
g13367	8.55955	-0.211958	0.427874	-0.495376	0.620335	0.834831	g13367	5	13	3	18	8	10	8	8	2	12	1	4	9	8	28	6	6	8	16	9	6	7	0	6	10
g4605	375.948	0.0409666	0.0826915	0.495414	0.620308	0.834831	g4605	301	475	471	244	484	516	477	417	437	218	409	236	354	435	288	304	367	328	357	433	512	389	307	452	421
g8842	22.4072	0.175326	0.353919	0.495384	0.620329	0.834831	g8842	20	34	28	19	8	35	20	11	19	17	10	33	47	24	28	9	11	13	6	42	5	31	36	35	13
g12205	1698.35	-0.0928002	0.187387	-0.495232	0.620437	0.834858	g12205	839	2313	1786	1030	1411	2235	2135	1768	1739	573	2168	1523	1855	2350	1601	951	1989	1583	1657	2908	2100	2377	548	2076	2289
g9248	592.117	-0.0434098	0.0876933	-0.495018	0.620587	0.83489	g9248	469	877	614	398	444	680	701	711	740	386	772	405	572	620	451	638	619	693	512	644	708	498	588	601	750
g4810	7957.3	0.100544	0.203133	0.494967	0.620624	0.83489	g4810	6202	7989	9680	11253	8811	14531	7916	7067	5381	6180	6005	5134	11127	7228	13479	4695	5209	4729	8913	8691	6162	9392	4808	12703	6771
g3804	948.001	0.0756687	0.152931	0.49479	0.620749	0.834949	g3804	1580	1090	1078	775	1097	925	1082	1255	1137	750	703	535	809	879	868	804	670	762	807	828	904	966	1355	1437	724
g12869	138.488	-0.204111	0.413102	-0.494092	0.621241	0.834975	g12869	187	64	122	75	239	140	212	150	110	63	8	96	181	167	119	102	66	41	182	162	50	162	448	226	21
g13982	12.8833	-0.170917	0.346134	-0.493789	0.621455	0.834975	g13982	11	18	24	9	13	19	14	29	6	8	7	5	11	5	12	16	24	15	3	16	9	27	3	3	27
g10437	555.087	-0.113414	0.229338	-0.49453	0.620932	0.834975	g10437	538	737	945	672	605	738	811	588	380	339	232	225	418	466	1214	348	457	304	514	424	564	696	803	555	405
g13640	183.261	-0.099013	0.200446	-0.493963	0.621332	0.834975	g13640	205	258	234	204	174	256	214	186	171	112	100	76	202	142	179	126	122	125	162	193	170	252	330	316	112
g12571	899.365	-0.0574257	0.116284	-0.49384	0.621419	0.834975	g12571	559	1118	1029	490	852	1003	1040	1182	1143	639	1309	685	674	980	494	915	1025	1061	894	1037	1167	817	827	792	1253
g4734	726.619	-0.0498299	0.100907	-0.49382	0.621433	0.834975	g4734	481	1021	803	490	550	872	933	922	937	543	945	530	564	714	434	839	864	838	688	678	885	608	645	801	995
g14983	225.943	0.0466975	0.0945823	0.493723	0.621502	0.834975	g14983	228	300	341	167	255	235	295	312	300	155	183	139	159	228	213	212	259	210	208	195	294	217	197	272	195
g4672	283.187	0.0720202	0.14563	0.494541	0.620924	0.834975	g4672	312	285	366	295	323	372	314	296	356	238	225	159	314	223	216	212	258	250	261	234	272	277	452	373	210
g1694	3817.45	0.0795039	0.160991	0.49384	0.621419	0.834975	g1694	4949	4472	5240	3018	4766	4636	5027	6427	4838	2413	2153	1847	3143	3406	4001	2996	2920	2548	3680	3184	3741	3797	5038	5816	3082
g5849	198.927	-0.0835281	0.169361	-0.493196	0.621874	0.835163	g5849	108	248	178	87	156	193	212	270	304	144	294	187	136	262	82	234	226	210	193	285	233	189	171	162	321
g10532	406.578	-0.0759358	0.153972	-0.493178	0.621887	0.835163	g10532	218	501	325	197	246	484	450	575	546	386	614	374	338	419	280	459	484	421	362	557	514	318	231	404	700
g1549	607.982	-0.0471919	0.0956558	-0.493352	0.621764	0.835163	g1549	382	821	712	417	582	761	706	647	680	310	757	466	641	706	436	500	611	639	577	791	774	788	478	708	656
g6259	344.205	-0.0596912	0.121082	-0.49298	0.622027	0.835242	g6259	207	464	336	213	243	409	398	434	476	284	552	256	223	366	213	398	421	417	341	391	412	341	246	344	421
g9578	46.6997	-0.193841	0.393926	-0.492073	0.622667	0.835625	g9578	53	49	71	34	50	47	85	56	47	5	4	19	65	51	91	17	11	18	65	30	23	110	55	107	30
g12430	83.6911	-0.0665142	0.135211	-0.49193	0.622769	0.835625	g12430	74	77	98	71	87	124	99	91	55	79	74	55	79	94	125	60	75	86	104	56	76	96	68	113	94
g5541	396.688	-0.0579441	0.117703	-0.492293	0.622512	0.835625	g5541	346	434	352	385	368	555	419	428	475	406	340	266	385	323	403	323	348	345	350	406	342	444	579	529	392
g2594	594.22	-0.0557129	0.113265	-0.491883	0.622802	0.835625	g2594	458	682	693	332	516	625	665	801	911	403	750	469	430	651	333	635	649	702	538	555	733	525	660	749	676
g3347	726.995	-0.0455327	0.0924829	-0.492337	0.622481	0.835625	g3347	451	985	836	434	606	887	925	951	902	510	955	578	549	764	528	743	842	847	653	973	908	722	513	735	837
g7259	112.093	0.146539	0.297879	0.491943	0.62276	0.835625	g7259	203	117	165	86	149	212	123	172	78	30	58	44	134	114	309	82	80	46	125	73	88	148	44	78	87
g7429	689.483	-0.0560145	0.113939	-0.49162	0.622988	0.835765	g7429	449	863	790	416	518	733	679	897	950	650	780	663	516	729	602	692	665	980	739	771	885	627	394	584	969
g2153	713.929	-0.0324403	0.0660253	-0.491331	0.623193	0.83593	g2153	675	808	821	661	668	972	814	763	806	643	595	500	578	706	825	577	593	660	784	784	765	745	622	770	937
g7045	538.783	0.059536	0.121204	0.491204	0.623282	0.835941	g7045	455	608	596	477	394	686	577	652	704	688	618	458	355	455	427	528	506	671	436	580	615	377	594	428	660
g14571	367.721	0.0919654	0.187291	0.491029	0.623406	0.835997	g14571	431	483	564	206	490	337	603	736	476	216	157	168	282	369	402	324	284	287	429	280	373	314	386	598	253
g1348	1039.65	-0.0475248	0.0968105	-0.490906	0.623493	0.836005	g1348	740	1381	1123	630	910	1350	1196	1142	1420	548	1465	776	883	1196	817	857	1156	1126	1014	1148	1178	932	1063	1219	1300
g14612	799.144	-0.0372939	0.0760411	-0.490445	0.623819	0.836167	g14612	810	781	875	723	684	1147	851	857	782	676	812	541	838	760	935	767	712	820	896	799	826	707	617	966	995
g9411	2087.54	0.0788831	0.16083	0.490477	0.623797	0.836167	g9411	1287	2312	2487	1910	1616	3136	2291	2125	2159	1937	2763	1691	2439	2020	2336	1642	2021	1740	1761	2888	1955	2803	538	2110	3178
g1205	263.219	0.109011	0.222295	0.490389	0.623859	0.836167	g1205	335	305	357	382	373	387	328	283	175	172	113	113	241	269	391	203	209	113	338	201	238	406	232	308	142
g446	461.073	-0.253671	0.517898	-0.48981	0.624269	0.836428	g446	105	576	260	17	106	255	502	707	1051	155	976	636	141	697	6	452	983	946	551	466	945	147	353	231	605
g8000	571.768	0.111923	0.22847	0.489879	0.624219	0.836428	g8000	851	480	946	284	721	494	908	1234	966	313	369	255	375	422	456	529	412	412	571	412	479	455	974	882	383
g738	4.08507	0.60514	1.23557	0.489767	0.624299	0.836428	g738	0	0	0	0	0	18	17	5	15	17	0	0	0	0	0	3	7	0	6	0	0	0	8	3	7
g1401	470.826	-0.108922	0.222761	-0.488965	0.624867	0.836778	g1401	320	747	535	431	442	542	740	402	332	113	470	346	565	538	514	200	489	349	464	943	472	840	148	602	584
g1377	453.958	-0.0615354	0.125856	-0.488937	0.624887	0.836778	g1377	401	521	530	319	327	546	543	502	487	612	482	355	271	395	373	486	496	564	481	594	490	405	264	343	722
g11712	1031.75	0.0318245	0.0650487	0.489241	0.624671	0.836778	g11712	943	1111	1215	921	956	1342	1190	1193	1122	925	1079	735	1104	874	1024	860	868	921	1052	1106	1035	1014	996	1360	1114
g4805	13.0534	0.171873	0.351518	0.488945	0.624881	0.836778	g4805	6	13	24	14	5	8	24	8	6	17	24	10	17	15	14	13	30	15	12	6	17	7	9	1	9
g2057	10.6936	-0.188257	0.385358	-0.488525	0.625178	0.836888	g2057	16	15	7	6	8	16	15	7	3	10	2	12	7	17	26	4	5	1	18	8	9	16	7	8	26
g15072	170.781	0.0565434	0.115815	0.488222	0.625393	0.836888	g15072	182	205	219	185	174	238	215	193	184	150	122	95	170	130	204	150	156	144	180	171	127	202	154	226	137
g2802	505.292	0.0875	0.17907	0.488634	0.625101	0.836888	g2802	444	472	559	366	314	599	641	436	977	705	574	398	386	441	387	663	612	456	468	319	739	356	307	320	832
g11132	28.4766	0.133064	0.272488	0.48833	0.625316	0.836888	g11132	18	43	24	8	12	39	32	35	54	31	47	33	27	21	7	40	31	50	18	24	46	12	20	26	28
g9489	141.486	0.135048	0.276567	0.488301	0.625337	0.836888	g9489	61	210	196	62	136	155	168	174	156	29	397	86	153	165	29	57	160	193	148	172	171	107	128	184	167
g10307	31.6461	0.189579	0.38838	0.488127	0.62546	0.836888	g10307	42	49	18	19	60	28	44	58	30	32	7	24	42	17	8	19	31	41	35	11	17	3	68	70	15
g11266	401.186	0.0645268	0.132351	0.487542	0.625874	0.837334	g11266	505	433	440	404	373	459	460	473	485	400	371	280	318	341	343	373	287	350	383	340	359	390	645	435	364
g3320	370.868	-0.045152	0.0926915	-0.487121	0.626172	0.837623	g3320	311	418	382	241	259	428	359	443	453	417	429	335	274	408	288	414	427	422	346	418	413	341	340	382	403
g8101	1053.61	-0.0904507	0.186005	-0.48628	0.626769	0.838074	g8101	984	1359	1240	1136	866	1244	1001	970	1059	1240	772	766	871	805	1131	599	494	1097	1237	1210	669	1198	1964	1190	1094
g7836	253.949	-0.0901415	0.185348	-0.486336	0.626729	0.838074	g7836	127	387	342	129	238	312	340	346	361	63	314	142	223	315	125	147	314	293	219	289	363	257	271	317	362
g3203	256.931	-0.0349518	0.0718398	-0.486525	0.626595	0.838074	g3203	242	331	251	217	206	300	278	291	260	256	277	197	223	256	249	271	275	205	238	259	265	269	240	267	357
g2344	291.515	0.0523093	0.107694	0.485722	0.627165	0.838074	g2344	276	308	360	305	324	503	310	329	245	273	244	173	287	252	329	252	208	236	291	319	293	364	266	319	298
g11021	296.194	0.100721	0.207199	0.486106	0.626892	0.838074	g11021	305	324	588	266	428	379	424	410	358	112	178	125	215	325	405	279	365	181	269	173	506	338	111	289	276
g7151	20.9438	0.139048	0.286181	0.485875	0.627056	0.838074	g7151	17	56	25	18	23	15	20	27	36	8	33	17	4	19	29	24	41	19	20	14	10	16	7	16	24
g2353	9.44046	0.197841	0.407282	0.485758	0.627139	0.838074	g2353	7	8	11	13	10	17	11	7	1	11	9	3	21	9	26	5	8	0	9	12	3	11	79	9	5
g1801	4.9143	0.267139	0.549716	0.485958	0.626997	0.838074	g1801	10	6	4	6	9	10	1	8	1	0	1	4	7	7	13	4	2	0	1	5	0	7	2	12	3
g7177	113.428	-0.0556079	0.114553	-0.485435	0.627368	0.838127	g7177	104	113	153	115	125	144	104	120	122	93	98	67	103	113	174	93	104	87	120	120	127	145	81	129	109
g10940	175.103	-0.0443127	0.0912689	-0.485518	0.627309	0.838127	g10940	161	187	190	151	158	193	186	198	185	170	222	125	126	186	167	189	179	193	192	167	175	184	101	174	273
g10284	258.962	0.0741787	0.152922	0.485074	0.627624	0.83836	g10284	123	394	321	118	237	349	282	299	386	199	382	265	173	290	167	247	288	280	251	397	332	216	132	219	311
g8127	4.84013	-0.705542	1.45621	-0.484506	0.628027	0.838431	g8127	9	0	0	1	0	9	0	0	0	1	0	0	29	0	0	19	24	0	0	5	2	0	0	0	19
g7697	484.445	-0.0912281	0.188399	-0.484228	0.628224	0.838431	g7697	359	798	499	512	411	681	534	596	800	230	566	172	351	356	322	288	412	655	341	381	542	503	820	700	565
g1650	122.842	-0.0857976	0.177007	-0.484713	0.62788	0.838431	g1650	139	131	136	131	146	194	136	123	82	94	77	74	129	91	182	68	100	129	214	92	104	116	79	156	179
g1741	257.366	-0.056982	0.117601	-0.484535	0.628006	0.838431	g1741	214	330	247	193	167	295	250	284	339	274	334	234	182	227	228	279	292	275	283	304	288	213	131	257	410
g10697	918.018	-0.0423404	0.0874177	-0.484346	0.628141	0.838431	g10697	779	1086	933	749	909	1062	1175	1395	901	804	810	722	531	1048	1123	869	1007	942	849	1093	874	897	688	896	1152
g1276	610.685	0.055207	0.114019	0.484191	0.62825	0.838431	g1276	408	779	669	480	461	862	605	689	702	618	828	501	563	640	705	576	576	583	611	770	634	547	282	512	922
g8810	52.0231	0.111863	0.230998	0.484257	0.628203	0.838431	g8810	38	79	51	30	22	48	38	49	47	84	76	49	61	75	44	72	64	96	46	45	38	34	25	46	40
g7203	2588.05	-0.101635	0.210142	-0.483647	0.628636	0.838466	g7203	3599	2972	2695	2381	2820	3011	2633	2480	2343	2628	1572	1483	2365	2065	2164	1682	1498	1699	2950	2508	2278	2808	5921	3671	1946
g8491	147.61	-0.0510436	0.105604	-0.483347	0.628849	0.838466	g8491	131	182	162	75	117	172	154	160	181	173	166	121	127	135	122	126	172	198	138	157	161	113	152	177	156
g12700	613.808	-0.0484728	0.100195	-0.483783	0.62854	0.838466	g12700	462	836	668	416	437	724	682	650	796	638	704	550	431	593	413	662	768	772	515	708	781	548	427	700	719
g10103	735.642	-0.0267088	0.0552158	-0.483717	0.628587	0.838466	g10103	588	870	862	647	612	957	806	783	768	666	797	558	618	800	706	769	768	853	669	724	884	744	563	789	815
g7007	381.781	0.0672466	0.139098	0.483448	0.628778	0.838466	g7007	402	396	483	369	443	496	451	411	472	299	345	247	403	285	275	320	262	329	375	361	315	383	626	488	339
g9777	33.5223	0.0740262	0.153128	0.483428	0.628792	0.838466	g9777	31	34	45	36	31	49	31	37	33	49	33	17	30	26	39	26	29	23	30	33	37	44	24	47	31
g14048	1293.72	0.0787638	0.162939	0.483395	0.628816	0.838466	g14048	899	2062	1173	1442	1266	1331	1714	942	1118	859	1648	1208	918	2067	970	1039	1629	1811	1379	1667	1500	1116	564	940	1496
g14404	5.98082	-0.523469	1.08433	-0.482758	0.629268	0.838468	g14404	5	20	0	0	0	0	0	0	12	9	26	0	1	0	6	1	9	26	0	10	16	12	1	0	0
g2017	130.69	-0.227788	0.471949	-0.482653	0.629342	0.838468	g2017	101	187	69	172	61	392	183	40	49	21	32	28	343	63	23	91	94	47	49	169	50	377	65	498	197
g14517	11.5952	-0.215295	0.445696	-0.483055	0.629057	0.838468	g14517	5	21	10	5	4	10	18	23	8	11	21	10	5	7	7	21	5	6	5	57	3	10	2	26	3
g13933	3115.06	-0.0750993	0.155586	-0.482687	0.629318	0.838468	g13933	1913	4578	3331	1473	2392	3245	3736	3830	4697	1611	4842	2499	2334	3623	1597	2547	4005	4189	2994	3474	4391	2498	2607	3217	4522
g3825	246.291	0.0497221	0.102979	0.48284	0.62921	0.838468	g3825	211	309	243	188	200	264	250	315	284	318	284	211	175	264	202	253	262	322	261	243	261	189	165	251	286
g350	21.0632	0.219354	0.454092	0.483062	0.629052	0.838468	g350	20	15	27	45	34	29	35	14	4	12	9	19	24	19	59	9	8	0	19	17	25	48	3	15	11
g2201	655.657	-0.0312792	0.0648811	-0.4821	0.629735	0.838882	g2201	574	766	891	471	596	918	727	794	680	536	809	406	503	636	665	629	618	580	709	709	705	815	448	817	744
g10344	378.037	0.0512669	0.106368	0.481979	0.629821	0.838888	g10344	329	439	392	306	248	501	458	430	439	431	490	319	297	344	253	429	432	478	361	462	346	319	267	344	443
g7170	170.394	-0.0380196	0.0789116	-0.4818	0.629948	0.838948	g7170	159	225	197	158	154	204	232	182	165	137	166	113	109	198	194	162	184	174	142	213	180	198	131	164	185
g10921	1348.49	-0.163646	0.340054	-0.481235	0.63035	0.839264	g10921	430	1435	1082	257	420	1336	1289	1787	2191	1210	3216	1662	495	1526	448	1873	1828	1985	1362	2080	1677	937	506	380	3192
g3337	8.75305	0.22294	0.463226	0.481276	0.63032	0.839264	g3337	4	16	8	13	19	6	15	11	3	13	3	4	3	13	27	2	12	5	10	2	11	10	0	2	7
g6744	182.146	-0.210524	0.438051	-0.480592	0.630806	0.839315	g6744	59	252	128	8	47	152	154	277	312	197	347	271	19	215	35	376	279	338	160	178	301	122	57	37	330
g8859	640.62	-0.106253	0.221186	-0.480378	0.630959	0.839315	g8859	312	1070	500	301	475	630	950	581	800	345	1248	523	411	828	231	517	1027	1070	693	826	990	465	375	467	866
g9434	1611.41	-0.0575438	0.119772	-0.480444	0.630911	0.839315	g9434	1038	2176	1650	977	1136	1806	1865	2052	2045	1479	2163	1433	1019	1791	1198	1753	1908	1933	1595	1954	1947	1529	829	1565	2352
g3343	429.593	-0.0552419	0.114843	-0.481021	0.630502	0.839315	g3343	289	505	454	308	276	596	449	485	482	568	467	382	289	414	419	445	464	444	382	542	450	387	321	389	664
g12029	620.619	-0.0404289	0.0841613	-0.480374	0.630962	0.839315	g12029	593	729	646	545	419	864	667	678	666	591	695	448	487	653	509	634	680	743	568	599	836	531	522	584	828
g5620	6.98637	0.141354	0.294035	0.480739	0.630702	0.839315	g5620	8	10	1	8	14	13	8	10	7	2	7	3	7	6	8	6	3	7	5	9	10	8	5	9	4
g3254	68.1021	0.247914	0.515678	0.480754	0.630691	0.839315	g3254	78	91	0	87	58	78	0	69	32	186	44	78	74	81	97	22	18	39	30	86	92	34	78	128	66
g14187	349.834	0.0370705	0.0773121	0.479492	0.631588	0.84004	g14187	306	417	418	302	358	476	410	438	440	204	413	210	352	321	309	341	321	318	310	316	434	357	313	486	347
g13004	58.366	-0.171239	0.35737	-0.479163	0.631823	0.840133	g13004	143	56	60	24	58	57	33	37	98	12	18	37	104	32	37	37	30	43	54	71	38	60	148	122	36
g241	1281.95	0.0589184	0.12296	0.479165	0.631821	0.840133	g241	784	2106	1324	872	1069	1510	1489	1673	1655	1116	2022	903	1057	1194	668	1256	1551	1491	1030	1519	1677	1084	866	1524	1439
g2199	268.036	-0.0473433	0.0988649	-0.478869	0.632032	0.840302	g2199	272	280	291	270	247	323	293	263	241	272	242	173	280	247	300	254	268	223	240	336	218	285	294	303	297
g8690	135.441	-0.436283	0.912517	-0.47811	0.632572	0.840476	g8690	14	87	341	1	701	173	1	7	60	0	236	20	46	5	350	3	2	209	241	216	2	361	7	211	192
g8794	5.05206	-0.200387	0.419061	-0.478179	0.632523	0.840476	g8794	5	11	8	6	0	6	4	3	3	1	3	4	10	3	10	9	5	8	2	3	6	2	3	11	1
g11574	1645.97	-0.113571	0.237434	-0.478329	0.632416	0.840476	g11574	2079	1653	2418	987	2378	1298	2014	2409	1668	958	721	1171	1488	1320	1263	1161	982	1244	1575	1116	1595	2516	3748	2407	978
g12113	783.755	0.0583711	0.122069	0.478183	0.63252	0.840476	g12113	631	1039	797	728	654	937	963	549	910	852	849	669	680	931	682	961	915	970	844	699	792	631	512	536	964
g3913	163.59	0.153698	0.321471	0.478108	0.632573	0.840476	g3913	284	301	201	183	250	133	183	204	280	87	38	63	93	153	79	73	82	76	282	166	106	140	190	484	59
g6667	6.55753	0.163492	0.342091	0.47792	0.632707	0.840545	g6667	10	6	2	8	8	5	13	5	9	10	4	5	5	4	7	5	4	6	2	3	7	9	13	7	3
g4426	1201.24	-0.0452309	0.0947031	-0.477608	0.632929	0.840731	g4426	989	1292	1560	939	1155	1434	1248	1341	1395	1013	1256	869	1175	1111	1355	899	984	994	1274	1217	1068	1226	1535	1646	1313
g15081	455.845	-0.0414088	0.0867242	-0.477477	0.633022	0.840746	g15081	308	585	445	392	338	462	560	617	587	411	527	406	322	428	445	497	498	497	448	511	460	438	304	468	611
g3359	7.08251	0.167148	0.350286	0.477176	0.633237	0.840813	g3359	5	8	10	3	8	16	6	20	8	5	7	5	6	2	10	6	6	10	5	2	17	9	4	2	3
g9209	310.379	0.778307	1.63104	0.477185	0.633231	0.840813	g9209	407	0	671	917	362	732	919	237	0	218	0	0	787	0	555	0	0	0	0	256	317	998	0	401	0
g4494	8.56042	-0.497555	1.0432	-0.476951	0.633397	0.840916	g4494	21	0	7	0	17	0	18	0	2	7	11	2	5	9	21	0	45	0	0	0	0	2	19	0	21
g1026	298.411	-0.0832118	0.174675	-0.476381	0.633803	0.841237	g1026	267	434	437	171	289	369	444	385	279	73	311	205	261	312	252	249	357	239	289	234	377	220	453	464	262
g11341	225.08	-0.0721237	0.15137	-0.476474	0.633737	0.841237	g11341	156	299	299	153	221	260	290	304	294	84	281	121	209	229	136	99	257	274	245	281	319	243	256	248	231
g302	839.661	0.0384336	0.080736	0.47604	0.634046	0.841342	g302	790	1146	984	635	759	1078	943	885	957	594	1193	664	647	836	609	745	843	947	874	969	945	674	809	774	1025
g11438	479.231	0.140035	0.294154	0.476059	0.634032	0.841342	g11438	561	764	890	651	550	662	815	534	261	152	163	164	546	489	1046	369	427	203	290	234	606	642	5742	595	171
g1071	1985.15	-0.134501	0.282812	-0.475583	0.634372	0.841446	g1071	1918	3324	4017	1516	2741	2100	3252	2720	1516	447	585	407	1304	2361	3335	1522	1830	1201	1814	1385	2721	3677	1475	3118	1186
g7738	305.023	0.0485544	0.102092	0.475597	0.634362	0.841446	g7738	213	422	317	243	190	393	329	399	384	330	371	279	254	268	233	337	276	326	284	375	353	242	221	293	412
g7004	655.388	0.0523204	0.109971	0.475767	0.63424	0.841446	g7004	468	788	758	544	439	951	682	765	714	610	903	615	528	669	516	751	770	840	625	631	824	541	366	609	708
g55	161.096	0.0715925	0.150598	0.475388	0.63451	0.841521	g55	154	213	160	168	147	248	245	113	183	149	86	133	149	176	246	142	138	130	121	199	182	172	78	193	152
g6163	676.595	0.0279578	0.058843	0.475125	0.634698	0.841585	g6163	584	856	785	668	632	892	739	667	757	663	695	472	540	699	690	627	646	659	602	725	786	743	503	691	801
g4366	341.037	0.0537203	0.113074	0.47509	0.634723	0.841585	g4366	360	445	423	256	346	428	384	436	426	332	326	204	295	280	259	268	263	280	339	351	313	366	481	477	291
g5085	99.8893	-0.155892	0.328799	-0.474125	0.635411	0.841745	g5085	49	99	60	43	24	75	78	119	177	105	200	123	33	154	41	115	159	186	100	145	119	78	24	39	194
g4745	36.9432	-0.134201	0.283607	-0.473192	0.636076	0.841745	g4745	40	55	57	31	48	20	66	53	40	3	13	18	26	46	33	26	59	25	30	32	78	61	17	47	33
g13654	2091.89	-0.108385	0.229039	-0.473216	0.636059	0.841745	g13654	2685	2769	2907	1369	3770	1463	2823	2395	1465	650	1224	1254	1860	2179	2046	1319	2079	1555	2152	1837	2429	2393	3903	2869	1174
g1944	55.9204	-0.0932087	0.196854	-0.473492	0.635862	0.841745	g1944	80	57	73	58	44	75	70	67	58	46	29	11	48	60	45	49	42	42	59	79	49	90	64	87	40
g9418	565.897	-0.0847717	0.178993	-0.473603	0.635783	0.841745	g9418	331	835	520	347	344	559	583	567	615	527	820	477	557	730	434	642	770	762	585	1105	484	507	176	491	639
g1111	531.86	-0.0742493	0.156464	-0.474546	0.635111	0.841745	g1111	502	434	570	477	465	671	444	498	596	597	445	362	741	405	499	404	463	393	684	604	431	451	696	961	484
g4397	344.325	-0.0532731	0.112581	-0.4732	0.636071	0.841745	g4397	281	433	364	297	286	380	361	357	402	414	370	249	278	291	335	360	366	410	319	283	366	248	448	366	357
g3039	474.902	-0.0290625	0.0614115	-0.473242	0.63604	0.841745	g3039	379	557	530	350	396	631	568	561	549	452	488	374	399	462	413	461	458	409	467	640	484	537	333	531	661
g14205	654.237	0.0367486	0.0775625	0.473794	0.635647	0.841745	g14205	529	825	670	591	560	824	801	761	676	606	726	535	542	714	784	641	603	656	576	674	747	684	387	591	866
g13175	1155.68	0.048027	0.101377	0.473747	0.635681	0.841745	g13175	1294	1320	1448	1112	1301	1490	1384	1275	1268	1053	926	708	1017	983	1083	907	965	959	1154	1191	1101	1319	1460	1319	1057
g1218	104.549	0.0587387	0.124129	0.473206	0.636066	0.841745	g1218	92	100	110	88	96	166	111	138	111	78	154	97	76	93	59	116	101	135	114	126	97	89	59	112	140
g1780	2751.17	0.0803575	0.169502	0.47408	0.635443	0.841745	g1780	3228	2799	3169	2469	2682	3313	3078	3055	3457	3214	1971	1950	2578	2520	2028	2019	1991	1956	2633	2033	2415	2795	5240	3480	2394
g9078	3823.4	0.0908621	0.191703	0.473973	0.635519	0.841745	g9078	1866	5426	5018	2399	2795	5281	5458	4222	4389	1931	7667	2598	3319	4751	2114	2972	5378	5048	3656	4423	5006	3892	1278	3082	4954
g11684	54.6762	0.0945072	0.199128	0.474606	0.635068	0.841745	g11684	52	80	84	35	59	53	41	63	54	17	82	47	61	73	28	45	57	76	41	78	83	34	54	60	32
g2068	30.4038	0.356076	0.750693	0.474331	0.635264	0.841745	g2068	146	15	14	4	178	3	15	1	2	4	3	29	16	6	5	5	3	3	31	6	54	29	110	19	8
g7845	7.95198	-0.233797	0.494356	-0.472933	0.636261	0.841811	g7845	8	14	9	4	4	8	24	6	1	1	3	2	18	6	7	4	6	7	2	26	0	14	7	22	4
g10541	5703.35	-0.154161	0.326109	-0.472729	0.636407	0.841811	g10541	2022	6908	4405	2056	2346	4608	5581	7793	8452	5913	11679	6243	1855	7638	2222	6224	8905	9846	7265	7744	7666	3235	1647	1559	12246
g7010	4112.07	-0.0411958	0.0871927	-0.472468	0.636593	0.841811	g7010	2932	5284	5110	2576	4500	4962	5271	5004	4717	2081	5396	2652	3709	4397	3461	3470	4368	4000	4141	4558	4741	4738	3852	4724	4572
g3009	497.987	-0.0334916	0.0708559	-0.472671	0.636448	0.841811	g3009	513	583	605	399	492	625	561	532	459	404	454	327	477	554	531	416	450	436	429	491	643	573	417	708	553
g5021	749.203	0.0383784	0.0812347	0.472439	0.636614	0.841811	g5021	569	944	1129	597	847	876	970	1070	848	466	813	466	620	701	725	712	749	656	664	802	852	821	746	696	764
g11958	989.418	0.0688065	0.145644	0.47243	0.63662	0.841811	g11958	1091	1178	1129	1316	1073	1547	1093	1098	734	906	647	608	835	931	1459	720	711	683	942	1041	927	1257	826	1177	956
g8063	1513.65	0.099059	0.209907	0.471917	0.636986	0.842186	g8063	1404	1867	1969	1813	1618	2521	1875	1353	815	1106	1071	1092	1933	1482	2932	931	1374	1050	1153	1835	1405	2042	403	1632	1576
g11566	11.5119	-0.128373	0.272378	-0.471307	0.637422	0.84219	g11566	15	12	14	10	5	18	9	13	4	8	15	10	14	8	8	20	18	10	11	4	15	8	9	23	8
g1894	218.707	-0.0661897	0.140479	-0.471171	0.637519	0.84219	g1894	197	284	276	210	199	326	233	212	238	141	173	124	199	251	395	163	167	136	221	239	228	313	157	224	253
g14671	741.221	-0.0514959	0.109259	-0.471319	0.637413	0.84219	g14671	607	971	890	437	742	857	826	960	949	557	859	543	633	624	523	736	767	765	601	732	760	700	1083	963	693
g5157	1081.54	0.0366128	0.0776075	0.471768	0.637092	0.84219	g5157	816	1284	1370	728	1005	1348	1292	1460	1478	762	1414	750	930	1082	1038	1000	1185	1008	983	1092	1541	1049	860	963	1178
g11200	127.057	0.0641527	0.136174	0.471108	0.637564	0.84219	g11200	184	113	134	115	156	156	159	148	128	128	100	52	117	133	148	103	114	90	116	113	119	146	131	157	136
g10893	37.7334	0.118663	0.251845	0.471174	0.637517	0.84219	g10893	49	93	46	28	23	79	68	49	33	14	10	15	39	35	32	34	33	26	49	48	33	64	15	38	35
g12949	96.2424	0.11914	0.252858	0.471174	0.637516	0.84219	g12949	56	112	81	50	48	127	74	97	164	131	187	100	60	120	30	95	127	163	81	114	123	61	32	67	147
g8207	307.826	0.0527356	0.112173	0.470129	0.638263	0.843004	g8207	366	305	321	254	342	351	295	406	433	277	304	210	282	259	303	254	225	318	298	238	324	329	393	339	299
g3681	241.663	-0.0632436	0.134566	-0.469981	0.638368	0.843035	g3681	228	211	234	196	185	265	269	231	301	322	244	210	208	188	173	215	202	248	293	278	191	271	329	238	292
g6062	5.0518	-0.220659	0.470145	-0.469343	0.638825	0.843101	g6062	5	6	6	3	0	1	3	6	5	3	5	6	1	16	10	3	4	5	9	1	4	6	6	0	12
g9678	1699.78	-0.194199	0.413844	-0.469256	0.638887	0.843101	g9678	490	2359	1198	199	365	1160	1499	2042	3342	2102	3148	2441	328	2046	283	2261	2297	3083	2078	2925	1822	745	535	480	4294
g6931	312.519	-0.122321	0.260556	-0.46946	0.638741	0.843101	g6931	475	334	386	254	343	344	565	376	254	115	72	96	351	359	500	245	231	171	442	241	255	351	452	504	187
g9596	387.666	-0.0556099	0.11861	-0.468848	0.639178	0.843101	g9596	228	555	451	232	313	426	500	468	460	231	573	321	333	394	262	381	514	496	346	470	545	374	247	382	432
g12955	635.936	-0.0476457	0.101522	-0.469314	0.638845	0.843101	g12955	459	950	688	389	484	761	748	850	727	518	737	547	452	685	495	635	730	748	574	731	816	593	337	659	993
g7195	167.209	0.0533877	0.113822	0.469044	0.639038	0.843101	g7195	112	209	238	127	143	210	192	198	259	114	252	100	136	160	117	146	187	221	147	166	177	125	157	200	184
g9167	399.955	0.0600366	0.128042	0.468881	0.639155	0.843101	g9167	256	587	463	254	325	565	518	544	543	229	548	323	361	381	170	394	424	452	360	498	559	323	280	445	505
g1079	825.835	0.0825231	0.175823	0.469352	0.638818	0.843101	g1079	1108	1077	1132	929	1039	928	1029	979	735	528	354	474	862	784	1173	648	583	466	851	797	817	1091	766	1113	550
g10578	9.00676	0.20404	0.434986	0.469073	0.639018	0.843101	g10578	11	3	2	5	1	11	7	9	28	8	17	15	2	14	6	15	13	7	4	3	10	9	5	2	18
g14855	28.1745	0.229352	0.489275	0.468759	0.639242	0.843101	g14855	18	36	38	55	52	37	28	44	4	2	11	17	48	30	65	3	5	7	29	13	11	34	45	61	5
g2519	235.762	-0.230138	0.491464	-0.46827	0.639591	0.843128	g2519	305	155	284	78	415	94	223	845	466	88	34	63	83	111	147	147	82	310	129	64	131	126	653	931	76
g13265	590.155	-0.027541	0.058803	-0.46836	0.639527	0.843128	g13265	526	767	600	449	501	811	707	621	742	539	584	417	543	524	632	548	576	679	590	642	598	566	417	652	767
g4276	7.23945	0.155425	0.331779	0.46846	0.639455	0.843128	g4276	5	10	10	9	3	4	5	12	6	7	7	9	4	15	4	14	10	7	6	8	6	2	1	5	13
g4817	7.36661	0.191118	0.407866	0.468581	0.639369	0.843128	g4817	1	10	6	4	14	2	3	18	6	9	9	6	12	9	6	7	3	10	11	5	1	2	3	11	18
g11710	575.575	-0.077488	0.165564	-0.468025	0.639766	0.84325	g11710	398	750	411	388	306	759	624	629	552	675	780	543	461	640	394	599	655	612	489	777	540	561	249	642	1223
g1909	2022.33	-0.105949	0.226649	-0.46746	0.640171	0.843416	g1909	778	3325	1938	1345	1264	2312	2612	2317	2218	945	3140	1166	2663	2316	695	1152	2188	2043	1984	3903	2428	3200	737	3397	2531
g12822	342.564	0.0599103	0.128088	0.467726	0.63998	0.843416	g12822	233	344	374	252	256	424	380	352	422	499	410	308	269	363	268	356	320	402	370	392	348	318	202	262	513
g5230	154.356	0.0862575	0.184552	0.467388	0.640222	0.843416	g5230	203	185	231	103	245	154	208	236	156	123	70	67	145	140	195	116	110	103	128	122	191	172	175	230	110
g5223	12.5912	0.130851	0.279826	0.467615	0.64006	0.843416	g5223	13	15	4	25	13	14	17	9	19	11	10	8	13	10	12	10	4	8	15	14	8	7	10	23	23
g11353	1007.74	-0.0392016	0.0839603	-0.466906	0.640567	0.843617	g11353	1073	1315	1113	841	1057	1127	1099	1274	1126	979	825	624	779	887	1021	837	839	869	1059	1075	980	1221	1142	1173	1128
g2154	353.522	-0.0322736	0.0691136	-0.466965	0.640525	0.843617	g2154	341	391	421	253	383	475	377	438	404	286	338	206	347	329	373	384	315	272	366	401	374	435	280	413	382
g11652	22.6438	0.145832	0.312387	0.46683	0.640622	0.843617	g11652	13	22	29	22	45	39	34	21	8	6	36	11	24	29	16	7	34	18	21	27	25	37	2	19	39
g11222	180.559	-0.048197	0.103325	-0.466458	0.640888	0.843859	g11222	166	180	193	175	117	251	212	202	213	208	172	130	126	166	178	129	160	160	169	244	175	199	178	248	215
g12920	32.092	-0.343432	0.737889	-0.465425	0.641627	0.844724	g12920	19	3	59	7	15	7	34	22	67	8	34	15	108	2	5	10	11	66	7	3	1	3	192	64	0
g5554	64.8957	-0.1396	0.300105	-0.465169	0.64181	0.844856	g5554	29	83	55	18	21	77	77	74	93	22	116	77	71	81	18	69	84	81	116	80	106	33	29	32	129
g239	600.756	-0.141129	0.303627	-0.464812	0.642066	0.844867	g239	807	719	712	451	1406	677	669	600	542	149	164	237	502	566	479	231	275	384	773	413	801	1091	1240	849	396
g8112	227.035	0.0397391	0.0854778	0.464905	0.641999	0.844867	g8112	208	269	282	217	175	315	220	275	267	256	249	154	172	195	192	215	220	240	205	233	315	198	178	231	272
g6747	123.916	0.0707434	0.152124	0.465038	0.641904	0.844867	g6747	147	152	146	88	99	166	157	121	168	150	135	91	84	90	102	160	137	170	138	96	165	58	82	114	117
g6563	615.115	0.0673565	0.144985	0.464575	0.642236	0.844982	g6563	741	886	573	339	633	611	713	629	870	256	860	632	471	713	341	489	617	692	591	822	781	564	531	504	786
g4635	0.682245	-0.370532	0.800109	-0.463102	0.643291	0.845107	g4635	0	0	1	0	1	1	2	2	0	0	0	0	1	1	2	1	1	0	1	1	2	0	88	1	0
g6104	4.54118	-0.326521	0.70324	-0.464309	0.642426	0.845107	g6104	4	15	11	7	1	1	5	0	5	4	0	1	12583	2	14	11	0	8	0	0	3	0	978380	13	4
g2636	7.16905	-0.160363	0.346129	-0.463304	0.643146	0.845107	g2636	3	6	6	1	2	7	9	8	10	7	20	6	5	8	5	3	8	5	12	9	15	4	4	5	17
g7537	15.6605	-0.154064	0.332417	-0.463467	0.643029	0.845107	g7537	9	20	14	11	23	10	11	21	30	1	33	7	4	23	11	6	33	17	10	25	31	13	11	13	18
g3198	1501.77	-0.0905067	0.195162	-0.463753	0.642825	0.845107	g3198	683	1794	1300	888	971	1878	1525	1754	2093	1316	2320	1355	1189	1755	1124	1620	1642	1753	1539	2383	1690	1494	408	1007	3023
g9749	2250.14	-0.0596473	0.128843	-0.462945	0.643404	0.845107	g9749	1733	3179	3103	2030	2434	2862	3117	2269	1820	1024	2232	1325	2241	2369	3005	1689	2248	1924	2090	2454	2859	3316	1455	2788	1938
g10464	425.22	-0.0502669	0.108489	-0.463337	0.643123	0.845107	g10464	481	473	509	353	520	571	570	393	416	273	312	252	397	431	389	450	361	419	455	335	457	521	463	573	378
g1208	410.917	-0.0435687	0.0939724	-0.463633	0.642911	0.845107	g1208	317	471	503	274	381	489	388	522	558	413	406	247	428	374	348	336	333	329	400	518	465	424	468	578	465
g2958	120.307	0.0537399	0.115865	0.463813	0.642781	0.845107	g2958	81	176	131	75	97	186	138	147	126	100	150	117	84	144	97	161	131	114	104	128	151	138	63	118	114
g8949	195.844	0.0570083	0.123138	0.462964	0.64339	0.845107	g8949	151	203	205	233	220	321	207	170	196	241	169	147	176	142	222	171	155	178	231	192	202	182	146	210	246
g210	1765.64	0.059566	0.12863	0.46308	0.643307	0.845107	g210	1160	2648	1814	1289	1124	2343	2032	2086	2125	1657	2688	1542	1423	1732	1024	1852	2126	2275	1569	1985	1983	1388	1018	1703	2483
g11853	647.883	0.134275	0.289287	0.464159	0.642534	0.845107	g11853	1368	583	760	278	1138	512	768	1859	854	342	293	243	333	432	530	507	330	445	803	516	400	515	919	1349	476
g14971	249.504	0.365544	0.788993	0.463305	0.643146	0.845107	g14971	875	121	31	5	1852	21	79	33	29	6	12	342	67	106	95	24	73	69	457	75	120	597	458	324	44
g7283	183.285	0.175077	0.378413	0.462662	0.643607	0.845265	g7283	278	186	336	66	426	164	221	216	111	28	12	136	378	157	162	134	114	195	258	190	115	132	1757	432	47
g7370	820.519	-0.0271619	0.0587294	-0.462492	0.643729	0.845317	g7370	668	1160	886	614	680	988	1073	945	918	699	879	553	678	902	810	832	913	711	752	1010	1045	895	550	875	898
g7940	1106.67	0.0539667	0.116738	0.46229	0.643873	0.845398	g7940	832	1176	1330	1126	1005	1676	1204	1258	1227	1043	1194	785	1032	1028	1450	907	1045	901	924	1369	1037	1497	485	1126	1442
g7531	530.86	-0.0761184	0.164745	-0.462038	0.644054	0.845419	g7531	376	657	721	339	605	575	728	693	735	130	617	355	427	578	282	332	546	535	467	684	632	605	665	733	633
g8288	701.628	-0.0284743	0.0616182	-0.462108	0.644004	0.845419	g8288	609	805	839	556	723	849	804	862	737	606	712	520	567	684	814	618	636	604	682	886	795	815	522	653	904
g13613	561.384	-0.0640637	0.138867	-0.461333	0.64456	0.845758	g13613	693	575	647	490	599	660	633	612	524	549	366	322	561	499	579	417	397	397	677	674	423	714	722	821	551
g7172	2785.64	0.122165	0.264773	0.461393	0.644517	0.845758	g7172	3381	4051	4601	1971	4539	2825	4962	3831	2247	750	1105	1327	2921	3374	3078	1692	2370	1317	2551	1776	3054	2855	4526	4665	1114
g4065	510.851	0.153042	0.33165	0.461456	0.644471	0.845758	g4065	711	725	903	310	1085	618	853	777	477	120	116	142	479	499	322	259	380	226	422	318	597	617	964	1028	134
g7694	441.391	-0.199514	0.433269	-0.460485	0.645168	0.845949	g7694	308	577	499	671	500	926	601	216	63	189	150	192	592	380	434	310	197	56	285	500	254	1158	102	1850	394
g4744	227.065	-0.108792	0.236119	-0.46075	0.644978	0.845949	g4744	260	363	279	173	228	238	416	304	223	60	94	83	195	297	397	198	279	122	196	202	357	341	108	311	136
g8722	2215.6	-0.106794	0.231955	-0.460409	0.645223	0.845949	g8722	1669	2825	4114	2524	2166	3626	2556	2967	2083	1026	975	638	1718	2394	4411	2000	2512	2277	2289	2220	2635	2622	545	1963	2276
g7360	29.1852	-0.0825926	0.179423	-0.460323	0.645284	0.845949	g7360	15	38	33	28	18	45	25	33	35	36	29	29	21	17	39	24	19	33	35	43	23	26	18	47	30
g1373	141.872	-0.0540841	0.117338	-0.460924	0.644853	0.845949	g1373	139	201	175	116	76	176	128	161	195	161	140	89	93	138	101	136	139	139	124	153	202	152	149	136	185
g5102	926.902	0.0330464	0.071751	0.46057	0.645107	0.845949	g5102	764	1365	1128	839	910	1130	1202	1032	969	698	989	747	660	916	948	962	1102	964	791	851	1152	869	683	989	873
g4602	2622.88	0.118594	0.257425	0.460694	0.645018	0.845949	g4602	3766	3318	4981	1684	3328	3469	4161	4118	3746	523	947	773	2326	2893	2570	2338	2592	1469	1856	2002	4010	2563	3333	3402	1447
g6038	19.0643	-0.361659	0.786268	-0.459969	0.645538	0.846141	g6038	52	8	4	4	118	2	7	5	8	2	3	4	3	6	21	0	0	6	42	10	19	70	39	31	0
g12553	1180.33	-0.0908166	0.197475	-0.459889	0.645596	0.846141	g12553	539	1592	1139	570	743	1380	1371	1407	1412	555	2173	1250	941	1416	434	934	1756	1681	1210	1366	1781	1328	913	959	1363
g7331	159.055	-0.125649	0.273531	-0.459361	0.645975	0.846382	g7331	295	100	179	73	118	136	211	119	101	65	87	309	150	127	64	151	154	161	191	207	147	137	259	258	110
g5768	932.601	-0.0305547	0.0665216	-0.459319	0.646005	0.846382	g5768	818	1200	1072	852	698	1062	975	1032	1122	864	926	673	740	1053	1079	865	951	896	873	1063	1110	1023	626	946	1118
g3210	327.72	0.13674	0.297721	0.459288	0.646028	0.846382	g3210	284	419	424	432	333	622	477	206	130	145	232	189	637	277	567	121	256	107	227	519	172	594	108	513	331
g6960	3965.11	0.0787408	0.171572	0.458937	0.64628	0.846496	g6960	3730	4971	5434	5067	5195	5119	5045	4076	2997	2609	2959	2804	4044	3070	5469	2150	2982	2919	3393	3949	3768	4694	5322	4811	2712
g9915	33.4726	0.0861855	0.187783	0.458963	0.646261	0.846496	g9915	18	53	46	50	25	62	34	44	29	32	30	18	28	22	31	33	35	45	18	45	31	34	23	23	43
g3107	88.5554	-0.0895214	0.195135	-0.458768	0.646401	0.846546	g3107	69	130	85	53	68	68	131	60	107	65	144	75	58	114	48	42	115	88	80	180	97	107	52	86	149
g8313	582.869	0.0582192	0.126946	0.458613	0.646512	0.846584	g8313	627	597	648	647	683	781	761	650	570	574	326	388	553	517	577	472	454	416	652	626	487	633	683	741	563
g13074	758.732	-0.0778028	0.169741	-0.458361	0.646693	0.846638	g13074	402	1036	673	408	391	898	803	849	975	605	1466	620	629	859	498	850	909	1017	832	899	932	721	322	726	1121
g11798	175.207	0.0726354	0.158492	0.458291	0.646743	0.846638	g11798	90	250	245	98	172	208	294	220	232	72	198	154	168	199	80	145	242	158	153	208	189	149	200	213	159
g12182	22.8977	0.346187	0.755521	0.45821	0.646801	0.846638	g12182	48	15	12	1	99	8	14	16	5	0	6	1	109	3	29	5	2	11	19	20	0	44	41	43	1
g11758	64.2918	0.138452	0.302677	0.457425	0.647365	0.847267	g11758	144	97	85	80	63	80	133	67	26	28	15	44	36	52	96	66	96	57	90	37	69	45	24	66	27
g4827	158.117	-0.0421795	0.0922686	-0.457138	0.647572	0.847429	g4827	140	189	201	131	148	165	178	207	139	161	152	109	125	164	185	126	123	118	143	174	172	192	157	187	214
g7692	778.602	-0.0504647	0.110518	-0.456622	0.647943	0.847807	g7692	495	1134	844	503	553	916	1072	805	887	536	1086	658	583	938	505	688	964	998	742	945	1020	747	519	848	958
g5027	1330.5	0.161105	0.353246	0.45607	0.648339	0.848217	g5027	1249	1118	2557	732	5208	1211	1682	1826	1334	414	376	561	999	707	1007	841	797	577	988	653	1717	2495	1284	3169	520
g12311	1563.04	-0.0270408	0.0593366	-0.455719	0.648592	0.848439	g12311	1478	1929	1805	1389	1463	1883	1735	1710	1488	1323	1725	1107	1475	1390	1646	1413	1381	1571	1585	1709	1613	1632	1618	1705	1632
g4279	43.0641	0.0874814	0.192187	0.455189	0.648973	0.848733	g4279	35	49	52	25	29	53	46	39	61	54	56	46	36	41	21	62	63	63	35	45	55	27	17	36	41
g4512	3.87152	0.952972	2.09363	0.455176	0.648982	0.848733	g4512	10	34	14	0	0	0	0	22	0	0	0	0	0	0	0	0	0	16	0	0	9	0	3	0	0
g12411	641.607	-0.0703038	0.154592	-0.454772	0.649273	0.848976	g12411	376	963	728	326	558	684	807	777	897	222	902	517	567	785	350	544	776	750	567	705	900	502	693	809	775
g7701	62.7874	0.0899524	0.197833	0.454687	0.649334	0.848976	g7701	47	55	64	49	57	96	66	92	67	67	98	63	37	54	34	62	77	85	59	55	73	64	12	56	111
g10652	29.9198	-0.170375	0.375255	-0.454024	0.649812	0.849219	g10652	11	29	25	15	6	24	26	38	38	50	66	32	15	21	10	41	35	64	32	32	45	16	3	11	74
g2118	144.858	-0.101348	0.2232	-0.454068	0.64978	0.849219	g2118	114	143	182	149	138	224	191	112	109	46	138	70	218	164	146	96	153	145	146	193	176	300	34	114	207
g7202	2270.33	-0.0768342	0.169206	-0.454087	0.649766	0.849219	g7202	1785	3053	2922	2243	2855	2886	2699	2684	2060	995	2029	1448	1901	2190	4264	1672	1877	1488	2256	1993	2695	3370	985	2805	2809
g9093	1071.89	-0.0461191	0.101591	-0.453969	0.649851	0.849219	g9093	767	1448	1199	743	728	1335	1248	1219	1476	901	1218	892	796	1155	699	1161	1303	1469	915	1150	1288	965	685	1222	1399
g1063	134.208	0.429436	0.946324	0.453794	0.649977	0.849274	g1063	66	193	0	194	197	345	206	119	205	149	232	0	253	0	137	132	197	106	132	132	0	0	0	221	221
g8014	1776.4	0.0449062	0.0990318	0.453452	0.650223	0.849488	g8014	1851	1959	2066	1714	1715	2447	2006	2096	1953	1651	1639	1141	1681	1530	1587	1501	1527	1646	1457	1614	1781	1765	2422	2032	1888
g7748	245.046	-0.0616635	0.136105	-0.453057	0.650508	0.849751	g7748	175	319	300	239	176	242	228	322	249	267	240	231	184	204	194	281	214	269	278	233	293	246	94	423	319
g7931	3345.65	-0.135932	0.300333	-0.452605	0.650833	0.849851	g7931	3476	3946	5519	3410	3854	3967	5667	3965	2035	1131	733	1271	2756	4643	9374	2078	3003	1350	4237	3037	4508	4563	1148	2888	2870
g4697	2268.44	-0.0739584	0.163403	-0.452615	0.650826	0.849851	g4697	1669	2692	1993	1377	1417	2613	2098	2655	2870	3047	2846	2292	1183	2406	1715	2431	2394	3052	2332	2606	2520	2008	1076	2042	4178
g5614	169.499	-0.0351868	0.0777098	-0.452798	0.650694	0.849851	g5614	145	179	197	145	118	203	182	208	175	179	176	132	163	163	155	140	161	171	155	166	181	209	139	221	222
g4108	946.344	0.0879162	0.19434	0.452383	0.650993	0.849951	g4108	478	1605	995	613	689	1162	1189	1248	1204	654	1594	928	659	989	763	1060	1278	1258	820	834	1292	752	246	562	1436
g14575	6.22831	0.200801	0.444064	0.45219	0.651132	0.850025	g14575	1	13	6	0	5	3	9	11	9	3	12	2	10	13	1	13	11	4	7	1	2	3	8	5	8
g2939	12.6073	-0.150273	0.332943	-0.451349	0.651738	0.850599	g2939	20	17	4	2	11	13	5	10	3	9	16	20	13	21	23	10	11	19	14	11	19	10	11	10	8
g4402	222.743	-0.0790981	0.175246	-0.451356	0.651733	0.850599	g4402	279	203	243	188	202	241	233	255	259	291	180	108	193	168	167	176	194	209	182	257	187	192	410	357	183
g8944	1934.79	-0.0760746	0.168698	-0.450951	0.652025	0.850793	g8944	1156	3498	2220	887	1736	1952	2671	2429	2824	699	2887	1262	1469	2055	920	1617	2172	1999	2101	2363	2748	1789	2215	2059	2264
g1882	404.039	-0.0363744	0.0806685	-0.450912	0.652053	0.850793	g1882	301	433	441	287	351	492	463	414	486	407	542	315	312	413	429	383	388	434	422	391	420	436	333	365	560
g7951	2774.82	-0.0709615	0.157488	-0.450582	0.652291	0.850909	g7951	3375	3642	3207	2137	4249	3075	3621	3096	2278	1279	1975	1780	2456	2469	3098	2059	2082	1786	3565	2751	3039	4122	3055	3872	2237
g6728	159.276	0.060092	0.133372	0.450558	0.652308	0.850909	g6728	192	199	187	159	155	183	187	148	200	193	143	106	97	129	142	130	137	126	169	133	152	169	226	165	159
g10966	1340.76	0.0358605	0.0796621	0.450157	0.652597	0.851177	g10966	1031	1756	1483	1213	1169	1869	1450	1311	1284	1417	1443	1120	1244	1299	1319	1412	1381	1336	1134	1585	1418	1376	792	1429	1633
g6980	301.424	-0.0692314	0.153909	-0.449822	0.652839	0.851384	g6980	188	440	351	154	243	342	388	371	372	86	409	239	277	424	181	239	367	390	273	314	403	340	239	378	357
g13650	104.132	-0.118167	0.262806	-0.449637	0.652972	0.85145	g13650	125	134	104	140	81	163	95	73	64	33	76	56	171	90	124	47	93	69	103	145	79	224	30	197	133
g9468	849.802	0.0425604	0.0947242	0.449309	0.653209	0.851632	g9468	539	1168	891	619	668	1112	969	1009	875	765	1219	675	848	897	593	908	968	879	699	999	1005	730	568	958	1082
g12936	530.321	0.0430147	0.0957557	0.449213	0.653278	0.851632	g12936	635	546	648	454	528	684	635	617	634	439	501	363	462	458	465	514	457	430	500	490	595	489	699	602	505
g13763	1352.3	-0.0676956	0.150879	-0.448674	0.653667	0.851885	g13763	697	1737	1215	959	840	1802	1641	1458	1635	1073	2086	1053	1346	1376	1506	1413	1572	1710	1296	1751	1327	1173	625	946	2253
g3331	341.172	-0.0466332	0.103953	-0.448598	0.653722	0.851885	g3331	326	322	351	298	351	466	371	358	354	395	327	200	339	264	320	294	287	345	353	377	277	414	391	410	379
g4856	388.77	0.0424466	0.0946182	0.448609	0.653714	0.851885	g4856	255	405	477	328	423	588	466	498	392	302	458	283	364	376	434	315	371	304	370	515	388	490	247	343	510
g6196	103.411	-0.0583747	0.130303	-0.447991	0.654159	0.852185	g6196	96	115	86	104	84	115	93	105	84	152	100	75	96	100	113	91	96	93	100	141	88	100	103	131	117
g4160	306.195	-0.0458119	0.102353	-0.447587	0.654451	0.852185	g4160	269	358	333	264	268	482	329	355	244	301	266	217	301	285	438	284	266	255	315	302	336	325	214	301	439
g12391	577.518	-0.0367164	0.081978	-0.447881	0.654239	0.852185	g12391	405	767	596	379	469	742	696	681	744	378	701	439	583	608	352	549	609	577	567	666	697	579	498	710	775
g4798	709.7	0.0435813	0.097287	0.447966	0.654178	0.852185	g4798	610	854	735	544	492	976	681	852	974	762	853	574	667	602	435	713	692	831	660	875	807	587	572	747	898
g7338	163.229	0.0611454	0.136568	0.44773	0.654348	0.852185	g7338	130	208	197	108	130	191	171	242	237	166	236	101	127	138	113	188	132	146	128	134	172	148	238	189	164
g5170	488.745	0.0774232	0.172962	0.447631	0.654419	0.852185	g5170	522	459	508	622	490	693	517	527	502	536	322	317	537	403	428	361	293	341	496	636	329	417	759	734	423
g1132	621.096	0.0404418	0.0904974	0.446884	0.654959	0.852737	g1132	575	751	606	448	613	688	587	769	757	785	657	506	530	549	562	606	560	651	600	625	626	548	642	591	761
g11562	209.694	-0.118248	0.264817	-0.446526	0.655217	0.852959	g11562	76	299	178	78	123	272	239	244	261	141	423	187	110	300	57	147	240	218	231	454	316	227	81	128	423
g15056	49.4022	0.0716827	0.160573	0.446417	0.655296	0.852959	g15056	33	50	58	32	42	88	80	55	41	69	41	54	40	31	34	43	53	52	63	63	41	43	32	55	59
g11720	656.1	-0.164983	0.37011	-0.445767	0.655765	0.853064	g11720	1262	677	953	250	944	423	1076	1414	891	139	48	170	341	572	948	532	330	369	931	518	494	658	1161	1402	274
g9583	34.264	-0.117154	0.263009	-0.445438	0.656004	0.853064	g9583	34	23	35	20	38	17	36	37	40	40	36	36	41	19	21	43	23	53	32	23	16	20	72	41	42
g13343	210.247	0.0530695	0.119142	0.445432	0.656007	0.853064	g13343	150	268	215	177	142	259	176	223	258	262	290	207	171	194	170	207	210	274	200	209	219	167	157	215	269
g1027	413.439	0.0701116	0.157347	0.445587	0.655896	0.853064	g1027	318	469	499	474	362	694	502	440	314	388	404	281	406	418	543	366	389	377	361	558	390	509	116	320	604
g10656	34.1649	0.0922831	0.20691	0.446006	0.655593	0.853064	g10656	21	42	41	47	21	39	28	26	37	47	40	40	30	24	30	42	30	44	27	62	27	25	16	29	35
g14394	23.2871	0.112325	0.252153	0.445465	0.655984	0.853064	g14394	29	24	32	20	24	27	35	7	18	5	38	27	25	26	30	15	24	19	14	17	22	32	15	43	18
g8529	5.10485	0.325087	0.728921	0.445984	0.655609	0.853064	g8529	11	3	11	1	6	3	17	6	6	0	0	0	13	4	4	2	1	0	6	3	0	4	22	3	0
g13544	111.376	0.600652	1.34862	0.445383	0.656043	0.853064	g13544	652	45	0	0	772	10	28	0	0	8	0	134	1	24	10	2	0	1	127	0	336	161	240	16	48
g6915	200.576	-0.10688	0.240159	-0.445041	0.65629	0.853218	g6915	82	257	201	89	139	240	223	223	279	83	493	114	144	264	63	179	311	296	187	303	251	181	134	135	317
g15039	751.414	-0.078827	0.177236	-0.444758	0.656495	0.853218	g15039	403	1054	698	494	436	1064	835	714	990	593	1363	541	590	769	523	834	1023	764	770	931	897	666	232	774	1388
g5215	941.696	-0.0390235	0.0877187	-0.444871	0.656413	0.853218	g5215	930	958	1113	759	969	1107	1077	997	983	884	856	595	987	899	1030	740	796	782	1014	1086	760	1104	990	1182	1140
g1602	960.585	0.0547381	0.123021	0.444949	0.656356	0.853218	g1602	1018	1245	1077	970	639	1342	1048	891	1110	1046	994	801	797	740	714	938	878	932	844	856	958	778	1256	1363	858
g1278	545.467	-0.0790866	0.177982	-0.444351	0.656789	0.853384	g1278	335	556	547	356	237	675	533	643	681	702	763	452	499	524	455	547	532	580	533	866	475	540	291	356	1180
g82	546.762	-0.0329659	0.0741822	-0.444391	0.65676	0.853384	g82	539	693	626	406	570	668	639	652	539	430	585	386	455	511	544	530	503	419	472	661	688	694	554	618	473
g13137	333.624	-0.0870061	0.195957	-0.444007	0.657038	0.85346	g13137	331	383	416	346	370	488	367	370	262	166	223	174	434	280	502	199	209	131	295	502	282	544	284	538	386
g9651	360.546	0.0294763	0.0664168	0.443808	0.657181	0.85346	g9651	336	453	488	260	287	425	457	394	422	250	440	275	345	358	283	365	392	376	314	373	404	336	325	450	356
g12259	325.363	0.0447941	0.10091	0.443901	0.657114	0.85346	g12259	304	386	364	204	392	425	379	462	408	224	294	209	360	307	266	296	260	286	285	301	349	312	421	404	359
g4540	90.3948	0.503238	1.13323	0.444075	0.656988	0.85346	g4540	185	286	134	116	188	0	140	0	127	0	0	135	125	0	82	0	75	0	0	96	52	159	99	205	58
g6330	199.235	-0.0578279	0.130381	-0.443532	0.657381	0.853512	g6330	153	263	304	179	209	250	290	190	149	100	190	138	150	243	216	205	265	238	201	150	288	203	115	195	198
g2657	59.5536	0.086737	0.195564	0.443523	0.657388	0.853512	g2657	27	66	74	17	48	90	80	82	81	43	107	55	52	64	29	63	60	68	58	77	86	61	23	48	80
g6556	2793.89	-0.104273	0.235209	-0.443318	0.657535	0.853596	g6556	1317	4282	2565	1653	1304	3175	3091	2607	3424	1826	5707	2105	2349	3511	848	2252	3832	4917	2837	4717	4070	2762	1071	2064	3679
g15189	22.8683	0.0916473	0.206905	0.442945	0.657806	0.853838	g15189	13	46	27	19	13	38	37	20	21	9	29	19	21	29	17	24	39	22	10	27	23	26	19	17	22
g4712	4.60248	-0.403687	0.912225	-0.442529	0.658106	0.853874	g4712	1	13	15	2	3	8	10	0	0	0	1	6	2	0	0	0	5	0	0	19	0	13	3	22	1
g460	288.185	-0.0679213	0.153445	-0.442643	0.658024	0.853874	g460	283	403	388	279	264	280	392	361	349	145	211	201	211	275	254	331	320	266	299	195	315	195	456	380	217
g8773	291.493	0.043127	0.097474	0.442446	0.658167	0.853874	g8773	254	389	295	226	220	344	287	323	358	323	315	244	264	323	272	282	306	315	266	351	336	266	150	250	426
g1920	98.5071	0.0703705	0.158951	0.442718	0.65797	0.853874	g1920	85	112	97	59	115	107	105	107	106	82	200	74	76	100	63	100	147	150	95	84	99	77	63	85	104
g9611	470.973	-0.173491	0.392652	-0.441844	0.658602	0.853893	g9611	357	528	894	226	556	346	559	671	959	54	275	205	540	382	127	225	392	615	346	167	383	256	1709	957	113
g6954	289.927	-0.058558	0.132677	-0.441358	0.658954	0.853893	g6954	242	352	381	244	278	413	373	319	296	148	229	177	372	251	289	207	266	232	247	284	245	369	368	483	302
g10840	165.517	-0.0494596	0.111883	-0.442067	0.658441	0.853893	g10840	130	234	199	130	149	211	171	227	172	80	160	117	186	172	228	142	162	156	132	213	199	193	86	193	191
g2625	903.912	-0.0485706	0.109966	-0.44169	0.658714	0.853893	g2625	503	1353	933	539	633	1130	1239	973	1064	636	1298	723	802	1000	687	832	1068	945	888	1096	1261	916	562	954	1169
g8724	960.759	-0.046826	0.106115	-0.441274	0.659015	0.853893	g8724	649	1104	1064	612	717	1229	1055	1160	1340	752	1404	754	742	981	634	925	1230	1067	1017	1196	1155	861	726	828	1326
g5453	2991.75	-0.0460412	0.104245	-0.441661	0.658734	0.853893	g5453	2152	4321	3000	2002	2129	3506	3623	3506	3614	2628	3766	2725	2097	3014	2436	3601	3857	3642	2791	3203	3708	2589	1873	2802	3536
g3923	271.83	0.0316289	0.0715588	0.441999	0.65849	0.853893	g3923	304	333	314	249	280	353	325	329	237	226	231	196	246	257	282	292	241	302	255	262	254	272	222	308	292
g11452	89.8202	0.0638409	0.144602	0.441493	0.658856	0.853893	g11452	60	128	133	59	120	130	159	121	97	40	68	65	64	91	52	83	100	75	85	84	131	111	78	106	78
g1282	103.15	0.145462	0.329556	0.441387	0.658933	0.853893	g1282	100	154	108	129	59	141	70	205	118	100	159	35	127	29	41	144	125	82	32	66	58	57	251	134	42
g13728	11.7683	0.206046	0.466178	0.44199	0.658497	0.853893	g13728	15	26	20	14	11	12	21	10	0	4	6	4	16	21	10	0	7	3	9	22	7	37	2	17	11
g6166	190.515	-0.0684961	0.155316	-0.441011	0.659205	0.854031	g6166	166	263	207	94	198	214	228	291	252	134	154	124	166	200	105	163	192	148	190	185	191	185	348	267	172
g11303	378.224	-0.161007	0.365939	-0.439983	0.659949	0.854503	g11303	274	503	535	452	381	686	576	224	57	143	196	213	620	244	665	94	210	100	338	686	223	860	119	988	321
g5086	423.303	-0.131015	0.297931	-0.439751	0.660117	0.854503	g5086	179	622	332	127	192	324	448	581	744	219	912	456	228	513	181	285	520	743	450	752	458	366	122	186	1027
g13475	371.033	-0.108489	0.246635	-0.439878	0.660026	0.854503	g13475	139	601	434	229	397	360	461	387	418	68	593	300	265	557	226	143	464	448	430	707	520	539	137	304	500
g14221	2233.4	-0.103009	0.234144	-0.439941	0.65998	0.854503	g14221	982	3307	1974	899	1312	2298	3092	2529	2778	1254	4868	1945	1478	2622	905	1376	3301	2825	2483	4340	2596	2132	1184	1516	3755
g8953	523.829	0.043816	0.0996493	0.439701	0.660153	0.854503	g8953	557	541	740	497	520	763	571	662	577	471	452	279	451	472	541	409	461	396	542	515	507	565	619	545	594
g14226	1930.73	0.0698875	0.158765	0.440194	0.659797	0.854503	g14226	1608	3144	2804	1669	1556	3205	2526	2245	1804	1079	1772	1499	1316	2332	2573	1819	2214	1631	1335	1842	2485	2428	553	2407	1871
g8575	81.7844	0.0893224	0.202971	0.440075	0.659883	0.854503	g8575	80	126	87	60	98	98	137	82	68	22	86	63	95	103	94	66	105	70	57	69	117	132	20	88	73
g11990	1042.19	-0.0685149	0.155863	-0.439584	0.660239	0.854505	g11990	956	1239	1176	740	1595	1296	1249	1215	1100	430	974	629	912	1116	732	566	796	906	1090	1098	1293	1281	1534	1615	977
g6576	112.666	-0.0516324	0.117645	-0.438884	0.660745	0.854818	g6576	137	154	96	79	89	153	131	122	148	109	81	85	69	125	73	105	101	151	97	105	132	139	103	128	151
g6099	138.291	-0.0365141	0.0832118	-0.438809	0.6608	0.854818	g6099	113	152	148	114	138	171	150	170	144	138	129	115	116	129	134	154	122	131	123	155	123	160	145	126	179
g352	321.311	0.0501358	0.114194	0.43904	0.660633	0.854818	g352	388	394	424	306	372	372	420	412	380	211	179	182	262	352	370	314	268	269	321	290	289	365	314	374	313
g4062	144.606	0.17988	0.409946	0.438789	0.660814	0.854818	g4062	300	176	259	48	190	77	235	323	347	59	31	26	105	75	73	91	55	89	128	64	82	143	365	323	33
g6635	140.475	-0.129711	0.295869	-0.438406	0.661092	0.854853	g6635	47	227	97	68	46	148	129	178	190	88	332	113	94	196	43	117	131	206	183	319	132	147	38	91	286
g486	309.273	-0.0334889	0.0763572	-0.438582	0.660964	0.854853	g486	283	320	334	219	276	348	315	302	380	345	366	228	282	306	319	295	280	305	357	352	312	306	258	313	391
g3187	205.939	0.0645666	0.147241	0.438509	0.661017	0.854853	g3187	134	231	213	189	118	286	204	257	236	246	306	185	163	190	130	236	254	250	160	223	236	150	103	222	297
g14178	4192.42	-0.104398	0.238273	-0.438144	0.661282	0.854991	g14178	1759	5766	3831	1767	2485	4170	4634	5324	6270	2256	8333	4182	2652	5134	1388	4061	6211	6348	4506	6307	5609	3235	2131	2752	6827
g9068	464.202	-0.0358059	0.08178	-0.437832	0.661508	0.855175	g9068	393	616	477	357	313	633	584	525	570	482	417	359	342	473	398	563	562	471	403	485	559	437	367	472	526
g5514	2082.43	-0.0854617	0.195325	-0.437536	0.661722	0.855198	g5514	1808	1521	2218	2752	2638	2360	1789	1889	1458	2019	1439	1460	2755	1622	2696	1190	1254	1709	3099	2338	1354	2177	2337	3386	2383
g7006	282.852	-0.0625797	0.143061	-0.437434	0.661797	0.855198	g7006	282	240	348	290	253	357	311	325	336	266	198	155	291	254	236	248	210	248	349	264	243	284	456	384	255
g6936	786.977	-0.0454257	0.103835	-0.437479	0.661764	0.855198	g6936	965	880	879	736	825	895	891	907	756	789	543	516	621	699	829	666	604	662	862	818	744	984	852	1011	859
g14820	1827.21	0.0656765	0.15017	0.437347	0.661859	0.855198	g14820	945	2805	1693	1219	1960	1960	1996	1635	2395	1512	2853	1641	1661	2177	1303	2124	2323	2097	1038	2398	1796	1713	898	2297	2063
g8029	900.617	0.0306053	0.0700409	0.436964	0.662138	0.855341	g8029	882	1128	1145	800	865	1280	1074	852	895	726	876	632	850	890	856	894	925	933	845	741	912	854	910	1070	913
g12660	81.6103	0.0373654	0.0854894	0.437077	0.662056	0.855341	g12660	78	102	77	64	60	108	85	96	99	82	104	63	69	84	79	72	81	80	81	90	93	76	55	85	107
g6157	907.91	-0.107338	0.245886	-0.436534	0.662449	0.855635	g6157	367	1181	922	279	384	911	978	1223	1386	506	1786	1092	526	1116	354	930	1396	1095	968	1580	1021	752	529	608	1449
g12416	2456.17	-0.0566789	0.130118	-0.435596	0.66313	0.856191	g12416	2244	3183	3730	1657	3186	2885	3388	3393	2670	1193	1882	1377	1911	2292	2221	2022	2357	2051	2385	2499	2663	2434	3509	3164	2367
g6705	298.221	-0.0499953	0.114767	-0.435624	0.66311	0.856191	g6705	219	379	290	134	287	339	339	398	381	228	455	258	196	307	189	284	318	346	283	347	373	274	273	315	402
g9438	389.696	0.11589	0.266017	0.435649	0.663091	0.856191	g9438	331	492	329	428	238	246	341	347	404	488	536	657	191	434	343	497	500	570	487	460	384	259	78	120	462
g6719	59.6176	-0.263658	0.60716	-0.434248	0.664108	0.856316	g6719	148	30	33	14	143	38	56	61	31	2	8	32	114	39	82	11	7	32	157	5	15	9	102	304	11
g1975	17.532	-0.164212	0.378133	-0.434269	0.664093	0.856316	g1975	16	14	13	12	15	12	4	14	17	14	48	15	17	18	25	29	20	22	7	23	38	7	1	5	33
g225	210.531	-0.136591	0.314281	-0.434615	0.663842	0.856316	g225	109	305	193	86	93	148	281	214	204	166	390	396	68	166	68	268	309	455	175	276	204	171	72	80	422
g9050	446.002	-0.127696	0.293542	-0.435017	0.66355	0.856316	g9050	510	731	784	439	635	530	554	477	309	124	97	106	346	591	942	333	339	167	481	447	472	905	236	573	319
g9064	36.7659	-0.107031	0.246264	-0.43462	0.663838	0.856316	g9064	35	36	69	31	45	54	35	44	37	19	13	12	34	49	73	29	20	25	32	48	27	73	25	46	28
g13862	315.074	-0.0655764	0.150707	-0.435124	0.663472	0.856316	g13862	164	392	295	266	190	422	302	307	426	306	501	242	310	251	305	304	408	353	202	418	277	451	168	330	412
g13332	254.733	-0.042367	0.0975119	-0.43448	0.66394	0.856316	g13332	176	333	276	168	215	328	290	265	344	154	351	247	215	229	188	226	309	261	240	278	295	281	170	316	351
g6358	1860.11	-0.0366134	0.0843247	-0.434195	0.664147	0.856316	g6358	1760	2280	2330	1880	2067	2549	2042	2013	1643	1503	1508	1229	1516	1726	2155	1682	1646	1485	1766	1932	1910	2205	1802	2321	2067
g14881	873.554	0.0455719	0.104919	0.434351	0.664034	0.856316	g14881	655	1040	870	560	679	1108	945	1084	1285	840	1222	712	708	909	513	902	955	1074	808	887	1003	736	764	823	1109
g13981	2949.07	0.0674859	0.155089	0.435143	0.663458	0.856316	g13981	2562	4029	2767	2677	2439	3156	3055	3038	2795	2360	4244	2420	3130	3609	2535	1931	2848	3422	2863	4780	3585	3885	856	2508	3414
g2623	48.631	0.0864107	0.198871	0.434507	0.66392	0.856316	g2623	53	77	78	58	46	76	61	51	48	31	22	30	40	44	61	36	45	57	48	22	56	54	34	87	24
g8880	149.22	-0.0807078	0.186054	-0.433787	0.664443	0.85659	g8880	135	173	183	57	148	123	130	207	172	196	266	97	73	106	179	193	151	174	154	128	140	101	161	193	117
g9639	85.6557	0.142655	0.328971	0.433639	0.664551	0.856621	g9639	77	75	114	85	154	140	15	96	183	100	70	49	49	53	129	50	19	78	125	122	53	27	44	70	197
g15177	81.7953	-0.1724	0.397748	-0.433441	0.664694	0.856699	g15177	29	85	41	33	37	61	92	99	171	122	159	69	20	84	37	86	102	103	82	150	58	34	19	10	323
g12699	279.694	-0.0599608	0.138414	-0.4332	0.664869	0.856708	g12699	212	410	265	180	149	309	314	303	326	296	356	269	201	301	224	324	321	394	286	307	335	241	160	197	415
g8903	9855.97	0.0580217	0.133912	0.433283	0.664809	0.856708	g8903	8971	11847	13644	10465	10660	14673	12105	11755	8125	6385	7633	4921	10640	11346	14113	8778	8964	7539	9227	10870	9982	11118	4794	11622	10954
g1148	1444.02	0.0315957	0.0729738	0.432973	0.665034	0.856813	g1148	1226	1774	1767	1063	1351	1747	1669	1797	1595	1357	2058	865	1209	1326	1132	1553	1549	1381	1343	1485	1526	1335	1361	1586	1610
g12635	642.067	-0.0902066	0.208403	-0.432847	0.665126	0.856824	g12635	658	1006	1040	449	954	708	855	696	502	183	317	311	685	668	778	380	495	388	721	709	741	1104	629	1039	440
g5152	71.48	-0.0808133	0.186811	-0.432595	0.665309	0.856952	g5152	34	67	71	80	45	84	68	83	72	91	130	40	62	51	64	92	86	87	65	80	99	48	35	66	105
g6203	723.885	-0.0609072	0.140912	-0.432236	0.66557	0.857002	g6203	466	983	806	411	503	967	795	860	1023	666	994	547	467	742	484	907	1011	1042	635	687	938	480	436	731	948
g6305	396.958	-0.032776	0.0758564	-0.43208	0.665683	0.857002	g6305	316	516	454	310	353	433	468	439	497	307	509	299	323	369	345	459	437	449	331	417	482	348	391	386	412
g5204	412.561	0.041429	0.0958374	0.432284	0.665535	0.857002	g5204	389	438	456	265	370	533	410	492	533	540	436	321	312	396	331	410	386	406	394	465	392	367	453	446	447
g5624	1502.05	0.209237	0.484236	0.432098	0.66567	0.857002	g5624	5107	949	1693	200	3246	491	3092	2293	1898	362	101	442	2121	540	1236	783	273	842	2808	1207	1072	1140	2477	3052	254
g14675	79.3045	-0.0611228	0.14152	-0.431903	0.665812	0.85706	g14675	81	87	105	73	61	84	70	85	80	104	65	57	74	61	90	74	63	75	70	122	60	88	59	73	133
g13259	966.247	0.0597698	0.138502	0.431544	0.666073	0.857289	g13259	679	1458	1595	852	1298	1252	1321	1246	953	361	890	551	803	1028	1113	807	1018	909	811	946	1319	1139	526	1122	879
g11275	9.78378	-0.274332	0.636611	-0.430926	0.666522	0.857455	g11275	7	10	6	0	24	3	10	1	20	1	5	11	23	2	6	0	1	4	23	14	7	6	41	9	2
g12574	3437.18	-0.0931902	0.216194	-0.431048	0.666433	0.857455	g12574	1542	4255	2613	1465	1642	4628	3978	4297	4884	2872	6715	3008	2318	3905	1416	3717	4585	5211	3273	3735	3796	3526	1343	4300	5525
g14664	297.941	-0.050945	0.118291	-0.430675	0.666705	0.857455	g14664	224	361	307	279	224	324	336	313	308	345	373	226	226	277	340	335	371	352	255	308	343	262	144	269	420
g6559	317.172	-0.0484712	0.112481	-0.430929	0.66652	0.857455	g6559	245	336	432	216	274	423	307	363	356	345	323	217	290	305	246	272	288	283	280	294	360	332	478	340	388
g1545	198.418	-0.042456	0.0985469	-0.43082	0.666599	0.857455	g1545	210	205	218	192	217	265	212	206	207	178	147	124	169	210	211	199	170	139	207	218	166	247	191	264	231
g3183	389.495	0.0742027	0.172254	0.430774	0.666633	0.857455	g3183	261	455	510	477	547	554	478	381	274	149	369	251	472	461	457	252	297	290	357	448	371	635	263	560	314
g1353	865.978	-0.0880826	0.204648	-0.43041	0.666898	0.857595	g1353	455	1048	765	516	468	1135	896	1003	1124	1025	1304	729	618	896	767	1059	899	1280	946	1094	1048	594	231	524	1683
g14899	109.986	-0.13634	0.316891	-0.430242	0.66702	0.857645	g14899	182	141	166	71	154	148	115	137	64	36	15	65	92	123	148	50	32	58	139	79	102	202	211	156	86
g11342	28.8173	0.111472	0.259231	0.430008	0.66719	0.857648	g11342	33	23	29	35	24	20	16	31	64	25	30	26	32	22	15	20	25	26	18	33	34	19	63	23	22
g6403	25.8637	0.148819	0.346064	0.430032	0.667172	0.857648	g6403	22	20	30	12	56	51	57	30	4	13	25	19	34	14	69	11	25	27	18	13	32	18	8	31	18
g780	9.49454	-0.240524	0.559624	-0.429796	0.667344	0.857739	g780	2	50	1	6	14	6	2	19	11	2	6	0	7	9	20	6	7	4	5	24	4	9	1	36	4
g10387	123.685	0.500652	1.16595	0.429393	0.667637	0.858008	g10387	337	183	241	123	184	0	0	202	147	49	0	0	251	260	180	0	0	110	208	167	112	136	168	0	0
g5816	200.256	-0.0637654	0.148638	-0.428998	0.667925	0.85827	g5816	200	184	256	186	217	252	213	223	196	195	134	122	221	158	244	120	127	146	228	226	155	283	243	287	217
g829	25.2428	0.138106	0.322324	0.428471	0.668309	0.858655	g829	12	35	15	13	16	44	13	54	40	14	69	9	10	44	11	21	42	22	16	31	37	28	21	32	7
g11224	88.3938	-0.154737	0.36138	-0.428182	0.668518	0.858709	g11224	85	119	85	84	151	118	125	101	41	8	48	27	104	116	223	35	64	32	97	146	81	206	15	81	72
g226	688.431	0.0550284	0.128486	0.428282	0.668445	0.858709	g226	399	959	862	399	645	949	775	958	831	304	851	628	760	770	484	605	734	785	568	827	917	593	423	657	1008
g10906	60.8726	-0.452946	1.06075	-0.427007	0.669374	0.859005	g10906	21	20	3	1	437	4	38	1	1	20	0	101	8	20	30	0	1	0	71	3	173	444	10	14	83
g10441	129.959	-0.0966997	0.226371	-0.427174	0.669252	0.859005	g10441	62	115	154	101	90	209	154	156	168	95	190	99	122	92	265	103	92	95	108	156	119	284	33	123	132
g9847	1307.43	-0.0695363	0.162838	-0.427027	0.669359	0.859005	g9847	1572	1219	1516	1358	1462	1554	1479	1411	1246	1145	935	840	1034	1163	1209	1034	892	985	1520	1275	1091	1543	2447	1505	1104
g5755	77.2481	-0.0635411	0.14881	-0.426993	0.669384	0.859005	g5755	63	64	76	85	97	84	100	85	66	103	51	63	53	60	93	65	68	72	80	81	67	67	80	116	88
g10729	358.329	-0.0328282	0.0768137	-0.427375	0.669106	0.859005	g10729	322	439	413	296	286	430	397	474	496	307	318	282	244	349	285	341	399	381	301	352	409	349	397	419	396
g4359	622.91	0.0466027	0.109011	0.427504	0.669012	0.859005	g4359	435	808	733	408	581	658	732	952	867	440	894	463	490	623	343	627	693	697	500	661	790	578	626	622	676
g13482	905.619	0.0533114	0.124861	0.426967	0.669404	0.859005	g13482	534	1043	942	776	655	1258	1052	1130	1159	796	1322	645	875	934	601	927	1149	1239	704	879	1110	680	516	949	1214
g5899	35.4775	0.582764	1.36496	0.426945	0.66942	0.859005	g5899	8	100	0	37	27	103	0	0	87	69	0	81	0	64	49	0	0	0	73	0	0	0	51	75	58
g6602	6.19493	-0.176892	0.414698	-0.426557	0.669702	0.859152	g6602	1	3	7	4	2	6	6	11	3	2	3	14	8	11	1	8	6	11	9	12	7	6	0	5	10
g1555	3.5522	0.27232	0.638395	0.42657	0.669692	0.859152	g1555	9	1	0	4	2	1	2	7	9	0	4	3	9	1	12	2	2	7	1	0	4	1	84	3	0
g5038	10.5589	-0.168914	0.396381	-0.426141	0.670005	0.859273	g5038	10	15	22	6	15	13	18	12	4	4	2	3	15	7	20	5	2	6	10	21	11	11	7	33	2
g7522	222.015	-0.0505572	0.118688	-0.425967	0.670132	0.859273	g7522	175	254	196	182	158	276	240	218	222	301	254	189	167	226	181	241	193	278	216	258	245	207	152	208	358
g12397	967.69	0.0349306	0.0819835	0.426068	0.670058	0.859273	g12397	667	1223	1077	651	806	1167	1207	1247	1230	788	1236	827	840	1002	661	1029	1157	1053	813	1018	1199	895	744	971	1133
g5024	1502.84	0.0510069	0.119726	0.426031	0.670085	0.859273	g5024	1575	1465	1646	1226	1458	1924	1932	2360	1794	1278	1498	1017	1291	1262	928	1748	1265	1263	1183	1124	1466	1546	1583	2620	1713
g13405	449.586	-0.230493	0.543091	-0.424409	0.671267	0.859401	g13405	862	328	476	77	804	75	1153	943	880	101	19	72	233	154	346	402	107	349	456	320	141	201	1020	1868	190
g11691	13.5864	-0.229004	0.539445	-0.424519	0.671188	0.859401	g11691	56	10	13	1	22	2	18	16	13	3	3	3	11	5	3	14	10	11	34	3	5	10	33	33	4
g27	10.5287	-0.154152	0.362954	-0.424714	0.671045	0.859401	g27	9	18	5	1	1	15	13	12	12	21	13	9	5	9	3	17	20	19	10	7	16	3	8	10	11
g4378	134.112	-0.132273	0.311866	-0.424135	0.671467	0.859401	g4378	127	151	284	119	253	141	158	164	89	28	30	70	98	141	230	59	110	58	157	62	223	163	235	154	83
g3122	282.801	-0.0730042	0.172134	-0.424112	0.671484	0.859401	g3122	213	427	338	171	304	256	356	305	296	171	323	169	239	407	150	189	248	243	310	306	395	251	546	235	313
g4652	127.37	-0.0683021	0.161051	-0.424102	0.671491	0.859401	g4652	63	169	159	69	118	137	170	165	157	52	209	84	121	137	136	100	180	146	101	184	141	162	68	101	149
g9903	75.9414	-0.0666644	0.156969	-0.424697	0.671058	0.859401	g9903	83	70	86	84	69	97	79	79	87	72	33	70	71	56	90	59	44	51	89	93	77	85	69	119	95
g12715	418.391	-0.0472921	0.111267	-0.425034	0.670812	0.859401	g12715	474	477	463	400	395	578	522	480	396	363	301	260	384	342	555	334	359	273	464	482	410	500	429	524	394
g11949	277.664	-0.0457275	0.10747	-0.425489	0.67048	0.859401	g11949	266	287	276	224	217	307	250	260	340	308	283	243	304	244	213	251	238	251	336	304	275	272	329	374	292
g11453	1458.68	-0.0430863	0.101462	-0.424656	0.671087	0.859401	g11453	1247	1768	1562	1106	1334	1860	1656	1651	1807	1006	1576	1040	1637	1228	1339	1295	1260	1341	1629	1357	1505	1315	2002	2015	1286
g1807	203.836	-0.0429048	0.101091	-0.424417	0.671262	0.859401	g1807	166	232	212	134	159	279	236	195	247	170	280	122	190	250	197	233	220	225	178	191	238	202	156	167	304
g6379	590.881	0.0293786	0.0691484	0.424864	0.670936	0.859401	g6379	559	632	845	497	568	775	666	648	638	500	609	414	560	547	662	534	529	523	563	607	596	671	370	727	768
g9039	352.297	0.0392463	0.0922021	0.425655	0.670359	0.859401	g9039	312	416	454	318	360	457	368	361	354	347	338	240	389	310	448	281	257	293	383	417	333	426	265	394	371
g11041	547.719	0.0396591	0.0932167	0.425451	0.670508	0.859401	g11041	506	597	659	544	483	766	558	583	526	679	475	395	485	513	484	424	469	489	627	607	515	590	564	609	617
g10260	203.375	0.0502604	0.118161	0.425356	0.670577	0.859401	g10260	131	267	251	157	128	257	235	278	247	187	307	151	142	224	143	202	236	252	186	219	248	174	106	207	273
g8855	854.258	-0.0400581	0.0944855	-0.42396	0.671595	0.859427	g8855	775	1211	1043	644	866	1036	1099	901	958	507	1011	656	651	727	658	1000	1021	909	834	801	1320	693	703	958	778
g3304	414.385	-0.0436884	0.103114	-0.42369	0.671792	0.859571	g3304	354	568	452	279	360	482	546	471	585	264	463	293	348	411	244	423	505	502	380	379	525	298	439	523	476
g2130	9465.83	-0.0766153	0.18139	-0.422378	0.672749	0.860199	g2130	8503	10746	11788	10749	10604	13424	10234	8700	6368	7185	7031	6100	10000	8429	15779	5766	5940	5842	9720	12427	8285	17711	6566	10140	10741
g4061	829.745	-0.0279757	0.0662188	-0.422474	0.672679	0.860199	g4061	632	921	830	756	824	968	992	953	1006	788	881	634	659	771	863	853	863	797	743	868	801	916	797	997	799
g10290	853.1	-0.0253864	0.0600956	-0.422434	0.672708	0.860199	g10290	758	1028	1060	649	787	984	997	877	1029	610	962	558	857	896	798	719	818	759	817	1057	978	1033	811	985	831
g9408	1269.78	0.0382636	0.0905459	0.422588	0.672596	0.860199	g9408	934	1740	1448	826	1168	1612	1517	1726	1751	984	1471	869	1074	1378	716	1162	1359	1207	1140	1314	1507	1175	1423	1426	1501
g2045	12.1747	0.157556	0.373066	0.422326	0.672787	0.860199	g2045	12	13	13	9	18	20	11	12	7	11	3	9	17	24	22	2	11	0	12	9	13	29	3	13	15
g11065	7.20407	0.182361	0.431616	0.422507	0.672655	0.860199	g11065	5	3	19	13	11	5	7	6	6	13	2	3	6	5	17	5	4	0	13	9	2	8	2	6	8
g14726	310.614	0.0992784	0.235248	0.422015	0.673014	0.860382	g14726	136	494	360	142	266	320	439	473	480	111	548	253	224	440	89	137	475	459	298	377	468	254	170	268	396
g8542	16.6196	-0.0857238	0.203346	-0.421566	0.673342	0.860694	g8542	17	22	17	8	12	28	25	15	13	7	16	19	13	20	10	23	21	22	18	24	15	10	9	26	15
g9783	32.5769	-0.243383	0.577772	-0.421245	0.673576	0.860792	g9783	124	27	16	7	90	7	39	20	6	3	0	34	10	22	32	15	8	6	64	43	45	85	46	43	9
g10813	733.394	-0.131413	0.312146	-0.421	0.673755	0.860792	g10813	1262	592	1166	301	802	729	1067	1276	878	415	231	178	533	812	440	610	437	555	784	368	687	903	1910	1326	257
g15054	226.614	0.0456663	0.108462	0.421034	0.67373	0.860792	g15054	222	244	287	216	285	292	287	267	248	239	148	124	165	233	278	213	168	173	242	231	249	245	192	229	255
g12899	25.7515	0.137542	0.326575	0.421165	0.673635	0.860792	g12899	15	22	20	22	12	24	24	28	66	30	47	15	16	40	3	19	24	43	26	31	22	14	32	6	51
g13286	35.9361	-0.115245	0.273949	-0.42068	0.673989	0.860806	g13286	74	50	19	13	92	42	33	24	27	10	26	27	24	25	36	34	37	31	45	27	36	47	33	52	40
g13	623.167	-0.0258162	0.0613637	-0.420707	0.673969	0.860806	g13	603	684	684	499	551	699	695	762	754	662	628	445	512	554	549	635	596	662	675	647	605	633	494	697	834
g5462	296.431	0.056258	0.133751	0.420617	0.674035	0.860806	g5462	213	429	327	213	192	406	354	416	375	195	495	238	227	267	171	347	379	365	267	272	323	231	228	251	401
g1608	913.921	0.0762703	0.181411	0.420429	0.674172	0.860806	g1608	1675	1069	1017	540	1624	1029	1161	1022	756	644	544	560	743	811	947	716	648	620	1204	801	921	1395	641	1266	774
g6401	271.028	0.222723	0.529776	0.42041	0.674186	0.860806	g6401	296	203	371	130	385	394	511	456	107	115	84	593	64	341	31	87	1043	596	215	35	459	53	67	136	34
g1005	1209.26	-0.18676	0.444818	-0.419857	0.67459	0.861064	g1005	237	1917	829	115	275	997	1164	1608	2711	439	3178	1321	279	1716	78	1203	2125	2354	1304	1553	2016	523	490	407	2702
g6623	500.294	-0.036614	0.0872261	-0.41976	0.674661	0.861064	g6623	495	544	551	503	434	597	510	614	435	560	460	380	389	453	535	466	469	431	488	480	500	550	494	567	655
g3684	577.593	0.0491146	0.117028	0.419684	0.674717	0.861064	g3684	567	631	697	654	551	887	604	607	535	541	442	367	655	500	817	448	453	483	561	560	559	688	438	732	567
g3845	7612.4	0.316287	0.75365	0.419673	0.674724	0.861064	g3845	28436	4353	12570	10	10704	1019	20343	21417	16399	2065	15	77	3918	1526	2272	7331	854	3768	8121	3286	1802	2711	22626	17224	416
g4614	533.976	-0.189403	0.452488	-0.418582	0.675522	0.861759	g4614	1001	765	757	216	626	657	947	550	458	84	11	132	540	623	397	494	389	366	709	503	343	364	1223	1369	66
g10961	667.964	0.0386936	0.0924281	0.418635	0.675483	0.861759	g10961	570	764	660	621	518	809	712	744	699	790	738	593	606	620	634	733	652	830	615	604	727	557	452	713	821
g4329	81.7812	0.0868758	0.207527	0.418624	0.675491	0.861759	g4329	81	129	54	86	51	108	113	82	79	55	96	104	80	57	59	120	90	149	63	64	94	37	40	65	98
g1337	950.369	0.0622241	0.148802	0.418166	0.675826	0.86204	g1337	1463	1179	1369	775	1311	1228	1263	1198	748	696	496	455	816	809	1064	826	831	795	986	734	1171	956	905	1144	878
g4136	386.495	0.059046	0.141257	0.418004	0.675944	0.862083	g4136	400	777	413	215	351	296	626	446	275	303	306	391	397	401	428	273	317	348	423	506	391	418	308	492	315
g6730	28.2374	-0.140915	0.337711	-0.417265	0.676485	0.862308	g6730	35	32	63	14	43	16	39	32	29	3	21	4	25	39	15	4	20	28	29	48	42	42	36	53	20
g4203	52.6587	-0.11403	0.273382	-0.417107	0.6766	0.862308	g4203	46	70	53	37	26	56	39	75	91	38	87	42	21	49	25	64	99	94	48	32	89	22	23	24	98
g13439	1177.86	-0.0623279	0.149483	-0.416957	0.67671	0.862308	g13439	927	1903	1146	989	981	1426	1551	1205	944	625	1090	833	1376	1503	1640	757	1136	1126	1247	1550	1527	1702	479	997	1426
g7209	460.723	-0.060967	0.146053	-0.417431	0.676363	0.862308	g7209	437	467	430	487	529	573	509	344	469	432	337	274	611	391	573	348	336	336	636	622	358	530	478	558	457
g12644	258.225	0.0408275	0.0978138	0.4174	0.676386	0.862308	g12644	221	326	383	250	290	371	337	317	233	184	218	165	197	252	295	272	280	230	252	201	334	282	159	268	263
g2661	7.54863	0.135867	0.325837	0.416977	0.676695	0.862308	g2661	4	13	8	4	3	22	3	8	7	10	12	7	7	5	3	8	5	13	4	12	2	8	7	9	9
g4783	250.105	0.167446	0.40149	0.417061	0.676633	0.862308	g4783	747	190	339	118	401	154	334	490	530	77	92	35	130	155	127	344	236	157	225	103	103	134	467	575	59
g2639	5.62742	-0.169512	0.406699	-0.416799	0.676826	0.862349	g2639	2	7	4	1	2	6	8	8	2	4	9	11	3	8	8	7	6	14	7	2	5	6	2	0	9
g10480	479.171	0.0583486	0.140115	0.416435	0.677092	0.862581	g10480	552	485	611	567	526	638	572	552	431	382	342	309	477	406	541	309	339	277	528	573	458	551	550	663	409
g6572	41.818	-0.0920759	0.221701	-0.415315	0.677911	0.86325	g6572	21	74	46	30	31	46	66	61	60	18	49	29	28	37	29	47	42	81	41	62	53	26	7	46	59
g4956	14.1476	0.128251	0.308742	0.4154	0.677849	0.86325	g4956	9	12	39	8	22	17	16	34	17	4	10	1	14	15	11	12	18	9	6	9	24	20	14	17	11
g12968	8.74003	0.185379	0.446495	0.415186	0.678006	0.86325	g12968	19	6	4	7	36	6	13	7	5	3	7	6	2	6	4	6	6	2	30	8	10	5	5	6	9
g3595	302.081	0.429687	1.03422	0.41547	0.677798	0.86325	g3595	769	339	580	0	426	0	1208	464	1105	51	0	29	145	35	135	105	45	12	0	352	5	44	1412	350	51
g9958	8.29227	0.68804	1.65736	0.415141	0.678039	0.86325	g9958	0	0	0	22	0	0	30	0	20	0	0	19	21	19	7	0	12	0	11	41	0	0	0	0	0
g10916	80.5028	0.0665363	0.160377	0.414874	0.678234	0.863296	g10916	77	85	110	68	120	82	91	88	77	60	87	27	95	98	62	62	67	55	87	60	84	139	78	104	77
g12654	81.4069	0.066695	0.160765	0.414861	0.678244	0.863296	g12654	81	113	82	80	60	85	98	144	91	94	69	59	33	92	93	95	80	77	75	37	107	83	69	82	79
g12736	7.97747	-0.119426	0.28808	-0.414558	0.678466	0.863317	g12736	8	7	6	7	7	17	11	11	2	6	8	2	6	13	5	5	7	10	6	12	7	7	6	9	21
g14911	187.101	0.0607258	0.146463	0.414615	0.678424	0.863317	g14911	100	285	227	96	157	223	201	196	292	110	310	180	188	173	186	169	174	220	145	271	218	205	100	163	201
g7803	896.834	0.108358	0.26144	0.414468	0.678531	0.863317	g7803	1101	1193	900	1435	633	1151	986	504	346	763	583	683	1542	822	1702	586	497	501	842	1529	505	936	492	1341	675
g7147	79.1845	0.258347	0.623458	0.414378	0.678597	0.863317	g7147	80	234	64	3	110	6	121	253	205	66	39	33	5	74	5	90	89	2	2	121	264	106	33	106	6
g6486	1715.24	0.0839502	0.202772	0.414012	0.678865	0.86355	g6486	1916	2433	3122	1508	2085	2502	2348	2549	2121	544	658	670	1478	1815	1963	1355	1563	1086	1851	1427	2267	1683	1729	2448	1037
g11262	2382.07	0.0819677	0.198051	0.413873	0.678967	0.863573	g11262	3234	2525	2535	2812	2532	3012	3067	2234	2257	2401	1789	1470	2321	1846	1587	1753	1568	1679	2465	2209	1790	2174	4959	3066	1718
g7825	50.0091	-0.0596926	0.144278	-0.413734	0.679069	0.863595	g7825	50	49	70	41	38	60	47	68	39	54	54	42	41	38	38	42	48	76	75	52	42	35	37	63	63
g1530	55.4945	-0.148558	0.359474	-0.413266	0.679412	0.863705	g1530	21	73	57	21	36	63	56	72	114	66	81	40	10	60	24	103	95	112	51	42	81	13	17	11	108
g12455	6440.89	-0.0514488	0.124455	-0.413392	0.67932	0.863705	g12455	3574	8732	6595	3330	5363	7937	8009	7658	7929	4650	10305	4505	5056	7892	4096	6191	7627	7594	6776	8319	7891	5982	4388	6746	8287
g1543	1089.58	0.0478998	0.115969	0.41304	0.679577	0.863705	g1543	627	1394	1062	831	772	1369	1305	1524	1706	799	1551	894	919	1112	751	949	1284	1196	856	1256	1375	854	977	1042	1415
g15179	151.881	0.0538057	0.130249	0.413098	0.679535	0.863705	g15179	166	165	157	137	146	206	168	159	170	192	108	109	151	126	150	135	100	106	158	204	108	152	170	195	172
g7989	419.8	0.0610755	0.147797	0.413238	0.679432	0.863705	g7989	499	620	704	374	465	448	646	403	436	150	389	206	366	464	365	354	359	376	413	344	524	420	501	539	342
g3057	7.08225	-0.318138	0.771825	-0.41219	0.6802	0.863961	g3057	4	4	3	0	50	1	9	2	1	0	0	5	5	3	1	2	0	4	5	1	12	22	13	26	4
g4036	32.6359	-0.210878	0.511117	-0.412584	0.679912	0.863961	g4036	72	15	38	19	54	53	30	29	4	2	3	27	60	14	93	16	9	3	48	13	44	73	29	50	10
g13460	589.612	-0.194237	0.470863	-0.412513	0.679963	0.863961	g13460	1397	504	760	256	825	339	1019	1207	702	163	23	80	354	441	552	635	187	296	777	263	425	447	1455	1664	153
g9826	1237.82	-0.0276579	0.0670978	-0.412204	0.68019	0.863961	g9826	1091	1564	1223	878	937	1565	1325	1438	1466	1214	1509	1045	922	1224	998	1234	1200	1295	1224	1435	1352	1192	1028	1382	1658
g10413	118.95	0.0496691	0.120461	0.412325	0.680101	0.863961	g10413	95	182	159	93	106	173	164	158	138	75	143	70	114	78	72	131	147	128	82	134	167	104	1137	115	127
g11138	802.07	0.0412583	0.100127	0.412059	0.680296	0.863975	g11138	798	1033	854	635	779	804	795	829	820	995	667	822	597	874	831	721	785	850	852	846	846	718	535	769	1069
g10814	292.889	0.0248145	0.0602603	0.411789	0.680494	0.864119	g10814	298	355	339	236	256	421	325	359	333	280	276	205	262	247	313	271	271	296	280	350	299	280	250	288	330
g14049	562.198	0.0340592	0.082743	0.411626	0.680613	0.864164	g14049	583	551	621	473	536	723	597	651	662	639	540	411	500	492	447	469	529	513	610	601	528	617	580	549	724
g5770	22.4437	-0.132409	0.321902	-0.411333	0.680828	0.86433	g5770	17	29	10	12	16	15	20	12	22	30	61	12	11	35	13	18	25	21	34	46	33	9	7	15	49
g13549	20.1789	0.0779305	0.189554	0.411125	0.680981	0.864416	g13549	20	28	20	12	14	20	20	23	36	20	20	25	14	20	16	24	26	17	18	25	18	12	11	36	16
g3192	148.994	0.0458464	0.11155	0.410995	0.681076	0.86443	g3192	122	157	154	123	211	213	172	186	158	142	133	106	122	139	188	159	90	136	124	140	151	177	135	178	144
g6206	210.915	-0.231713	0.564516	-0.410463	0.681467	0.864489	g6206	436	152	339	44	319	117	284	534	369	37	19	12	113	129	86	133	38	49	310	150	49	200	630	821	36
g13285	1007.9	-0.109946	0.267704	-0.410699	0.681293	0.864489	g13285	391	1605	728	408	389	910	1027	1371	1715	892	2132	928	517	1049	375	1359	1603	1535	950	1344	1468	837	316	652	1440
g4360	416.668	0.03808	0.0927284	0.410661	0.681321	0.864489	g4360	341	526	449	411	297	525	429	436	442	536	398	312	405	400	474	363	432	432	419	444	434	373	291	437	477
g6236	300.521	0.0528169	0.128678	0.410457	0.681471	0.864489	g6236	210	454	393	179	253	360	445	382	367	126	390	257	286	319	167	241	335	367	219	317	395	281	269	383	329
g9645	23.0106	0.0745053	0.181562	0.410356	0.681545	0.864489	g9645	23	29	18	15	14	27	24	27	38	30	33	15	16	26	19	20	30	27	13	27	25	24	8	26	33
g6642	1391.91	0.0459588	0.112053	0.410153	0.681693	0.86457	g6642	1309	1539	1970	1254	1590	1964	1639	1650	1449	786	1283	789	1524	1418	1328	1167	1196	1003	1294	1322	1556	1516	1776	1689	1247
g11017	1118.75	0.0551213	0.134454	0.409965	0.681832	0.864619	g11017	858	1455	971	1086	728	1306	1575	1393	1445	871	1265	1070	941	1151	597	1402	1638	1376	1299	1162	1015	925	650	1136	1018
g10633	222.773	0.0854877	0.208573	0.40987	0.681901	0.864619	g10633	173	251	212	220	124	346	196	270	246	245	413	170	168	192	150	267	298	439	220	153	279	129	101	121	239
g11651	638.774	-0.0288666	0.0705238	-0.409317	0.682307	0.86501	g11651	583	751	789	542	604	876	713	708	702	547	575	392	596	628	647	575	556	528	564	630	691	764	689	842	693
g5479	391.68	0.129639	0.316883	0.409106	0.682462	0.86501	g5479	307	577	396	513	290	879	456	264	134	204	187	339	860	285	396	138	182	148	337	738	187	754	159	758	476
g11954	5.82965	0.141419	0.345583	0.409219	0.682379	0.86501	g11954	8	5	11	8	7	8	4	5	2	5	3	5	8	5	8	3	8	6	5	2	10	11	1	5	2
g8304	1712.27	-0.0996017	0.243545	-0.408966	0.682564	0.865018	g8304	2274	1444	2117	1618	3475	2119	1745	1510	1308	866	658	790	1812	1526	2793	923	988	895	1827	2014	1579	2881	1739	2856	1293
g4592	2355.98	0.0758717	0.185566	0.408867	0.682638	0.865018	g4592	1277	4186	3695	1222	2494	2483	3760	3646	2661	1098	3792	1395	1264	2610	2159	1991	3152	2952	2060	2038	3124	2771	969	2810	1658
g6939	125.749	0.0699647	0.171194	0.408688	0.682769	0.865077	g6939	112	133	160	62	89	139	120	136	147	193	200	108	61	148	97	137	123	148	157	123	103	101	80	101	197
g8323	162.954	0.0414158	0.101533	0.407906	0.683343	0.865697	g8323	153	207	175	145	126	195	144	172	200	172	194	133	133	174	111	143	151	172	153	140	229	151	133	163	251
g11267	57.5306	-0.114351	0.280469	-0.407714	0.683483	0.865768	g11267	60	107	61	46	47	55	103	146	66	24	26	22	22	40	47	88	86	33	53	37	51	35	110	73	36
g1454	10.6782	-0.432839	1.06378	-0.406886	0.684092	0.866056	g1454	0	0	13	18	30	0	21	0	0	15	0	0	0	28	25	17	0	0	18	18	13	23	0	9	18
g9601	12.7569	-0.098631	0.24221	-0.407212	0.683852	0.866056	g9601	7	8	14	10	14	23	21	10	10	6	21	13	9	10	17	14	7	18	9	19	15	9	9	9	22
g3312	2500.28	-0.0747999	0.183839	-0.406877	0.684098	0.866056	g3312	3355	2944	2863	2440	2342	2816	3272	2564	2453	2305	1755	1515	1935	1862	1858	2007	1933	1844	2452	2231	2095	2585	5324	3556	2022
g12363	299.41	-0.037438	0.0919784	-0.40703	0.683986	0.866056	g12363	270	371	275	184	276	292	308	357	456	284	401	222	212	297	244	313	274	304	333	382	351	263	265	320	342
g6329	120.474	0.0607626	0.149357	0.406829	0.684133	0.866056	g6329	99	136	136	130	89	161	145	134	138	132	138	95	89	104	113	125	108	113	85	102	112	118	202	103	95
g10450	567.019	-0.130427	0.320729	-0.406657	0.68426	0.866109	g10450	1138	549	660	415	815	596	897	830	500	234	103	213	405	434	602	386	298	335	735	384	430	463	1341	1251	210
g10332	1118.27	-0.0623226	0.153405	-0.406261	0.684551	0.866156	g10332	967	1441	1034	1287	1032	1818	1252	879	729	899	867	817	1300	1054	1655	945	1062	1017	1036	1328	1024	1545	476	1463	1318
g1059	74.6896	0.069092	0.170063	0.406273	0.684542	0.866156	g1059	76	65	81	72	69	127	100	75	39	113	57	49	67	76	76	39	54	63	78	104	72	72	59	106	94
g10588	10.0089	0.166218	0.408951	0.40645	0.684412	0.866156	g10588	6	7	14	7	2	9	3	6	12	15	29	17	5	11	0	15	10	16	12	12	12	3	7	5	12
g11647	94.5738	0.0501373	0.12347	0.40607	0.684691	0.866227	g11647	75	98	99	101	106	114	86	98	103	95	94	69	106	95	87	90	71	92	79	109	98	93	117	122	64
g2202	429.236	0.0503518	0.124162	0.405533	0.685085	0.866618	g2202	301	600	557	275	438	478	553	496	478	282	697	328	358	412	297	421	553	457	360	405	581	346	465	470	304
g13768	301.775	0.0779148	0.19228	0.405216	0.685319	0.866806	g13768	577	438	283	108	467	333	336	304	389	87	246	257	262	308	223	213	256	259	276	400	357	316	250	402	344
g3914	7848.21	-0.142891	0.353199	-0.404563	0.685799	0.86695	g3914	2661	10575	5681	1890	2650	7068	6824	9549	14236	9020	17246	7168	2542	10826	1814	10626	11172	14001	10366	8959	10150	3849	2782	2757	17254
g2672	11.0132	-0.125709	0.310584	-0.404751	0.685661	0.86695	g2672	8	8	10	19	1	8	12	10	16	7	11	15	11	9	5	13	14	23	7	13	18	5	5	10	16
g13255	2152.53	-0.0845978	0.209156	-0.404473	0.685865	0.86695	g13255	2563	2265	2013	2230	2109	2611	2319	1947	1973	2388	1619	1418	1901	1802	1598	1474	1415	1464	2259	2200	1559	2541	5174	2730	1534
g9413	429.451	-0.0464919	0.114894	-0.404651	0.685734	0.86695	g9413	356	580	469	223	488	488	526	531	546	177	586	340	308	489	322	399	510	494	396	410	537	458	374	557	429
g11849	134.902	0.0958772	0.236848	0.404804	0.685622	0.86695	g11849	60	185	138	59	120	119	205	182	271	42	237	139	71	194	63	81	115	153	157	224	217	117	73	97	182
g10833	312.4	0.100074	0.247482	0.40437	0.68594	0.86695	g10833	131	639	314	297	176	508	400	278	335	145	425	249	505	229	166	176	274	189	203	876	253	405	141	425	344
g12600	205.105	-0.048734	0.12061	-0.404063	0.686167	0.867129	g12600	160	272	237	185	140	265	276	235	238	129	248	155	140	218	306	228	203	197	207	184	285	182	104	185	252
g12186	56.3756	-0.187464	0.465209	-0.402967	0.686973	0.867476	g12186	113	53	126	5	90	19	87	110	57	21	31	11	39	16	31	30	10	39	101	38	27	31	178	143	20
g9265	387.162	-0.10281	0.255187	-0.402883	0.687035	0.867476	g9265	331	875	244	218	249	365	549	280	362	52	392	377	440	664	249	159	433	519	398	807	372	487	270	458	407
g2924	555.14	-0.0903467	0.223998	-0.403338	0.6867	0.867476	g2924	244	684	541	313	347	551	612	723	837	305	1004	594	329	658	259	655	697	795	606	818	705	440	202	295	1040
g5531	86.1651	-0.0611163	0.151599	-0.403144	0.686843	0.867476	g5531	93	157	111	89	63	103	89	70	75	88	58	60	71	69	82	84	96	132	47	92	117	81	60	112	83
g8231	845.693	-0.0470168	0.116504	-0.403565	0.686532	0.867476	g8231	627	1180	885	681	620	1131	1129	894	793	446	1030	689	859	955	868	653	866	777	727	1276	985	1160	413	959	1052
g11737	112.8	-0.045929	0.114001	-0.402884	0.687034	0.867476	g11737	122	165	106	113	78	122	155	132	127	105	77	80	80	114	106	130	117	118	104	87	152	115	117	121	103
g10911	103.014	0.0452274	0.112259	0.402884	0.687033	0.867476	g10911	67	142	122	58	74	140	143	148	116	80	153	56	92	123	81	90	120	108	95	105	129	86	89	100	131
g8951	1618.08	-0.0334292	0.0830703	-0.402421	0.687374	0.867708	g8951	1485	2107	2147	1158	1788	1974	2027	2094	1917	1069	1374	935	1399	1576	1496	1396	1487	1298	1488	1818	1822	1716	1952	1909	1800
g4726	4.9549	0.25224	0.626835	0.402403	0.687388	0.867708	g4726	11	6	9	6	12	6	5	2	1	1	1	6	4	3	19	0	2	1	6	7	0	9	0	5	0
g11629	1812.03	0.0495644	0.123255	0.402129	0.687589	0.867856	g11629	2112	2007	2008	2253	1830	2175	2497	1680	1759	1841	1239	1577	1313	1303	2152	1683	1688	1393	1839	1999	2081	1500	1390	2257	1847
g14604	1195.69	-0.0927111	0.230678	-0.401908	0.687752	0.867954	g14604	822	2245	1072	472	783	918	1452	1328	1573	475	1659	1522	692	1677	470	1158	2057	1995	1262	1183	1445	585	1198	1185	1213
g15151	4.42291	-0.259807	0.647085	-0.401504	0.688049	0.868056	g15151	0	1	1	0	9	5	7	8	11	1	14	0	1	3	0	3	17	6	4	2	9	3	0	3	9
g15170	5.77211	-0.180874	0.450549	-0.401453	0.688087	0.868056	g15170	5	8	4	5	5	3	11	1	7	0	7	3	6	13	3	4	3	15	10	11	2	13	0	2	7
g6324	1590.4	-0.0494434	0.123103	-0.401641	0.687949	0.868056	g6324	972	2344	1929	783	1253	1743	2059	2168	2240	1010	2233	1242	1266	1476	935	1638	1935	1850	1487	1875	1915	1346	1353	1653	2168
g2264	438.569	-0.0528242	0.131767	-0.400892	0.6885	0.868149	g2264	282	667	450	362	326	490	518	432	524	379	648	357	277	439	378	553	524	553	378	576	619	368	212	367	493
g5880	301.547	0.0332999	0.0830379	0.401021	0.688405	0.868149	g5880	260	325	394	225	282	324	356	422	407	176	307	221	254	405	253	242	266	290	290	335	358	323	310	355	296
g11230	251.245	0.0444809	0.110944	0.40093	0.688472	0.868149	g11230	181	402	232	180	173	365	238	283	313	231	346	225	204	258	213	271	320	282	245	263	280	185	175	223	296
g15165	41236.1	0.146153	0.364493	0.400977	0.688437	0.868149	g15165	60026	60120	77257	32882	51730	51166	71831	73282	51499	4697	9900	4646	33106	56799	64255	44600	53406	25995	33336	23604	79647	42696	13553	35288	16729
g3085	11.4097	0.159727	0.398555	0.400765	0.688593	0.86816	g3085	10	10	3	24	17	11	16	12	6	12	7	16	1	16	0	20	11	18	18	7	9	10	4	10	12
g207	601.685	-0.140258	0.350746	-0.399885	0.689241	0.868383	g207	1165	613	395	114	1655	307	554	1101	645	173	271	559	264	281	311	580	267	400	868	382	591	872	909	1452	427
g10585	98.9445	-0.109779	0.274569	-0.399823	0.689287	0.868383	g10585	58	107	82	77	37	124	111	86	128	92	206	79	42	131	30	141	152	197	62	134	171	58	61	45	102
g10702	282.412	-0.079051	0.197767	-0.399718	0.689364	0.868383	g10702	260	471	390	125	398	298	385	383	349	106	175	128	247	323	229	198	226	178	257	266	350	346	416	560	210
g4204	1235.26	-0.049105	0.122666	-0.400316	0.688924	0.868383	g4204	781	1757	1307	749	892	1524	1435	1477	1616	960	1794	979	859	1377	759	1352	1661	1514	1208	1428	1613	994	914	1038	1607
g7034	203.523	-0.0490044	0.122458	-0.400175	0.689028	0.868383	g7034	212	253	228	146	242	270	259	214	206	168	149	138	155	212	224	186	161	183	197	181	207	312	271	185	169
g5452	509.545	0.0344385	0.0861504	0.399749	0.689341	0.868383	g5452	538	581	622	417	566	664	605	676	586	399	390	321	473	494	463	432	467	473	427	508	499	498	583	733	497
g6544	173.192	0.050021	0.12505	0.400007	0.689152	0.868383	g6544	106	184	201	121	167	258	204	213	238	107	298	115	177	139	137	161	180	173	161	178	216	210	91	170	238
g10222	6.88744	0.138199	0.346417	0.398939	0.689938	0.868999	g10222	6	6	6	2	9	18	6	5	7	12	7	4	6	8	2	14	7	12	4	3	7	8	1	4	11
g7234	1060.14	-0.103486	0.259544	-0.39872	0.690099	0.869036	g7234	1705	1190	1715	1107	1324	1296	1444	1236	828	477	208	453	665	1035	1895	699	575	554	1368	964	1242	1291	1134	1805	683
g5007	176.255	-0.0892476	0.223929	-0.398554	0.690222	0.869036	g5007	177	190	257	78	264	162	236	180	243	58	126	116	215	155	116	139	111	139	193	166	164	186	383	257	128
g11959	762.287	-0.042	0.105369	-0.398599	0.690188	0.869036	g11959	604	1118	988	372	741	919	951	1064	1042	404	905	407	596	882	550	697	767	746	706	926	910	970	604	875	955
g5278	16.6554	-0.39935	1.00317	-0.398087	0.690566	0.869115	g5278	20	8	4	0	37	41	16	73	0	0	0	0	14	9	8	37	20	0	11	0	0	4	100	4	2
g8901	140.058	-0.0911255	0.228846	-0.398196	0.690486	0.869115	g8901	125	277	173	79	141	138	259	207	153	17	57	78	145	160	131	109	184	108	179	164	183	115	164	159	112
g13337	890.843	-0.0373783	0.0939131	-0.398009	0.690624	0.869115	g13337	765	1258	816	731	728	1131	1049	1048	863	941	840	713	717	862	998	944	921	1012	984	956	1027	785	423	948	1141
g4868	306.249	0.130329	0.327169	0.398353	0.69037	0.869115	g4868	380	408	560	338	554	336	456	497	180	76	102	93	206	424	828	216	275	107	353	181	503	265	116	149	206
g15005	475.051	-0.0386529	0.0971761	-0.397761	0.690806	0.869238	g15005	413	605	713	336	666	462	590	494	501	239	446	314	448	482	495	444	457	434	540	480	577	509	392	572	480
g1261	275.276	-0.10189	0.256254	-0.397614	0.690915	0.869268	g1261	96	359	285	125	114	302	375	345	378	123	551	259	192	369	123	213	567	412	254	383	248	232	113	181	511
g440	220.935	0.0568885	0.143123	0.397478	0.691015	0.869287	g440	138	284	235	141	147	293	252	233	255	345	254	187	193	211	194	249	261	250	160	204	249	149	127	276	305
g12433	1955.86	-0.08216	0.206818	-0.397257	0.691178	0.869348	g12433	758	2844	2117	893	1370	2306	2356	2672	2645	986	3547	1597	1388	2296	723	1375	3350	2765	1892	2175	2646	1747	1327	1756	3018
g2613	1976.95	-0.049881	0.125587	-0.397181	0.691234	0.869348	g2613	1216	2380	2218	1161	1558	2199	2119	2303	2361	1869	3073	1738	1383	2118	1388	2042	2513	2863	1969	2165	2437	1669	1220	1865	2458
g1727	16.5444	-0.101282	0.255139	-0.39697	0.69139	0.869438	g1727	34	13	18	21	12	19	20	20	12	14	12	7	11	10	10	15	12	20	24	13	16	17	31	18	11
g14668	38.9451	0.0982699	0.247657	0.396798	0.691516	0.86949	g14668	60	52	46	42	67	44	43	42	26	20	14	43	23	37	37	22	13	15	52	48	48	49	42	49	44
g12966	183.379	0.0497264	0.125368	0.396644	0.69163	0.869526	g12966	142	177	198	234	172	254	173	209	142	236	139	156	174	170	175	173	137	185	196	218	169	199	149	212	189
g3142	12.7334	-0.17296	0.43643	-0.396307	0.691878	0.869732	g3142	22	15	8	13	9	15	24	10	3	6	8	11	21	2	14	3	5	3	9	24	2	11	21	47	14
g7633	30.5523	0.14943	0.377463	0.395879	0.692194	0.870022	g7633	13	31	45	44	45	38	43	50	8	9	40	21	35	31	53	3	20	34	30	39	45	47	1	12	43
g2950	67.4167	-0.0491323	0.124296	-0.395285	0.692633	0.870063	g2950	64	72	51	44	57	101	74	92	67	64	77	60	58	60	46	68	78	92	57	71	69	73	40	69	108
g2503	1169.6	-0.0487094	0.123232	-0.395265	0.692647	0.870063	g2503	610	1420	1291	642	1108	1357	1319	1504	1523	798	1824	892	968	1309	696	1069	1316	1373	1082	1529	1521	1249	771	1198	1643
g10736	788.581	-0.0395835	0.100146	-0.395259	0.692652	0.870063	g10736	838	894	835	761	737	963	763	936	784	740	724	483	725	783	1029	588	597	642	982	820	822	730	822	1019	832
g11937	487.847	0.0796886	0.201463	0.395549	0.692438	0.870063	g11937	497	761	593	647	336	837	713	396	302	399	240	375	561	393	795	336	395	336	422	582	457	640	167	688	509
g948	400.964	0.184169	0.465642	0.395516	0.692462	0.870063	g948	402	461	945	119	700	541	785	674	433	39	12	86	536	573	257	385	215	133	326	366	383	745	531	738	39
g9520	32.459	0.208733	0.52862	0.394865	0.692943	0.870322	g9520	22	6	3	64	21	42	17	58	25	76	40	3	8	83	19	30	31	31	20	1	33	50	40	2	71
g3956	436.312	-0.0459834	0.11664	-0.394234	0.693409	0.870358	g3956	317	691	397	300	287	451	494	489	550	480	516	400	284	449	334	506	520	592	460	453	481	362	303	421	523
g11593	469.556	0.0368564	0.0934172	0.394535	0.693186	0.870358	g11593	384	552	520	409	408	506	530	595	583	423	577	431	344	446	407	543	437	493	423	480	558	458	217	646	553
g14086	638.24	0.0386312	0.0980091	0.394159	0.693463	0.870358	g14086	644	741	715	448	485	751	687	737	789	829	757	460	480	591	422	620	618	687	572	770	761	536	505	699	866
g10535	698.095	0.0426653	0.108251	0.394134	0.693482	0.870358	g10535	799	856	765	616	846	789	852	842	810	679	501	433	543	671	645	630	508	571	733	726	613	806	859	858	632
g4617	479.323	0.0641214	0.162484	0.394633	0.693114	0.870358	g4617	776	484	548	451	719	606	504	476	316	393	364	261	440	489	636	359	357	296	508	428	457	597	405	704	461
g1181	73.291	0.158919	0.403116	0.394228	0.693413	0.870358	g1181	253	84	57	66	158	51	114	51	48	15	6	23	63	75	21	71	50	62	102	49	125	80	108	62	25
g7400	258.246	-0.0500756	0.127141	-0.393859	0.693685	0.870414	g7400	216	460	285	133	206	259	336	312	303	137	374	170	211	288	150	233	303	339	269	341	307	207	199	303	309
g1428	403.682	0.0355079	0.0902064	0.393629	0.693855	0.870414	g1428	384	459	423	400	369	539	448	453	427	464	403	253	397	317	384	407	377	360	389	406	343	388	431	442	478
g4608	997.209	0.0391539	0.0994667	0.393638	0.693848	0.870414	g4608	785	1214	1134	818	872	1254	1126	1318	1304	937	1167	735	721	999	882	1186	1068	1259	1028	822	1211	900	577	747	1277
g14106	287.602	0.0584542	0.148506	0.393614	0.693866	0.870414	g14106	330	276	396	222	356	345	407	334	319	231	234	120	328	271	307	212	204	162	404	335	255	352	288	394	213
g4876	14.7012	-0.0936974	0.238429	-0.392978	0.694336	0.870653	g4876	16	17	17	15	17	21	14	23	7	11	6	3	23	13	13	10	19	19	13	17	11	15	11	30	13
g11389	312.337	-0.0722047	0.183776	-0.392895	0.694397	0.870653	g11389	198	360	379	179	299	291	451	455	375	235	405	261	171	332	326	501	553	256	314	335	338	252	91	229	392
g10838	215.293	-0.0683146	0.173848	-0.392956	0.694352	0.870653	g10838	232	278	205	117	134	182	185	159	251	189	259	245	256	232	176	260	220	304	197	254	172	124	294	204	213
g12992	77.5392	0.0642614	0.163518	0.392992	0.694325	0.870653	g12992	82	74	125	110	71	94	63	109	94	57	49	43	50	97	92	84	77	71	81	70	69	96	34	72	99
g5877	915.389	-0.0628292	0.160375	-0.391766	0.695231	0.871242	g5877	454	1282	958	365	847	856	1102	1277	1305	453	1283	832	605	1380	583	754	1036	1063	937	1441	1111	1055	648	1015	915
g324	53.9595	-0.0576685	0.147063	-0.392136	0.694958	0.871242	g324	36	80	45	46	45	78	41	84	44	58	53	47	46	46	55	58	47	69	35	66	45	48	64	66	56
g3033	1193.67	0.030471	0.0778179	0.391568	0.695377	0.871242	g3033	1161	1620	1556	1029	1355	1494	1517	1431	1168	745	1080	770	1025	1280	1119	1098	1166	1098	1043	1139	1499	1029	1266	1442	1197
g973	717.063	0.0480299	0.122604	0.391747	0.695245	0.871242	g973	493	1006	811	646	527	1066	708	804	681	763	1002	581	578	645	748	825	797	964	669	567	825	501	423	693	823
g5262	10.3688	0.101205	0.258415	0.391636	0.695327	0.871242	g5262	10	15	4	9	8	22	16	9	8	12	6	10	11	11	8	12	9	11	14	10	10	4	7	6	20
g7075	17.9537	0.223517	0.570286	0.391938	0.695104	0.871242	g7075	81	8	21	3	29	19	13	20	31	7	4	4	21	5	3	6	8	12	7	10	4	24	80	8	3
g8988	32.4889	-0.0751334	0.19196	-0.391401	0.695501	0.871291	g8988	27	51	41	7	24	46	43	34	33	34	26	29	27	34	23	55	38	47	25	27	39	20	31	26	39
g4113	1167.05	-0.331107	0.847211	-0.39082	0.69593	0.871406	g4113	3142	389	2060	1	2468	67	1546	2471	1726	343	1	16	644	302	176	1209	100	494	668	190	458	256	6699	2992	26
g12330	5.44174	-0.149132	0.382451	-0.389937	0.696583	0.871406	g12330	2	10	12	6	3	10	2	5	3	2	2	2	6	10	11	8	6	4	9	1	5	4	6	2	7
g3250	9.85818	-0.113573	0.292037	-0.388897	0.697352	0.871406	g3250	5	9	10	9	11	9	8	12	6	17	5	10	6	14	20	11	11	14	8	11	8	10	3	3	14
g7176	40.7777	-0.0895778	0.229486	-0.39034	0.696285	0.871406	g7176	20	65	36	20	21	44	50	36	44	38	84	37	29	43	12	51	54	68	31	62	41	29	26	41	60
g1597	69.8717	-0.0766199	0.196625	-0.389676	0.696776	0.871406	g1597	45	94	94	68	61	109	84	68	35	33	52	90	76	52	109	61	39	68	92	80	66	68	32	102	91
g9502	1121.3	-0.0555483	0.142647	-0.389411	0.696972	0.871406	g9502	1068	1317	1272	980	1275	1294	1417	1405	1317	821	953	678	1035	858	1066	818	836	809	1003	1069	1062	1302	1974	1588	1014
g14948	305.686	-0.0459272	0.117484	-0.390923	0.695854	0.871406	g14948	349	435	377	222	263	362	334	359	399	201	273	224	191	330	255	252	281	299	224	313	478	314	392	402	243
g317	200.471	-0.0445367	0.113933	-0.390904	0.695868	0.871406	g317	143	285	271	108	194	249	266	255	216	109	282	148	126	217	130	157	266	228	215	213	245	192	154	250	244
g13726	469.895	-0.0384094	0.0986292	-0.389433	0.696956	0.871406	g13726	353	567	513	237	402	519	521	684	712	311	568	374	410	506	347	515	558	458	437	495	526	435	2204	507	684
g9116	2164.87	-0.027896	0.0714888	-0.390215	0.696378	0.871406	g9116	2106	2644	2801	1575	2020	2816	2584	2662	2343	2026	1991	1505	1305	2292	2307	2185	2363	2049	2213	2429	2431	2037	2032	2073	2130
g9092	555.933	-0.0240539	0.0616398	-0.390233	0.696364	0.871406	g9092	479	641	589	466	401	700	647	670	605	556	575	456	457	561	532	553	549	644	492	551	570	575	435	667	693
g12935	2723.76	0.027905	0.0717573	0.388881	0.697364	0.871406	g12935	2411	3383	3056	2486	2348	3458	2870	2727	2710	2665	3364	2132	2526	2511	2663	2816	2670	2954	2510	2799	2751	2572	2625	2758	2699
g7966	137.605	0.031816	0.0817629	0.389125	0.697184	0.871406	g7966	144	171	190	102	147	151	140	179	164	122	119	90	128	127	135	124	137	111	100	143	162	144	133	168	158
g14140	932.194	0.044759	0.115018	0.389147	0.697168	0.871406	g14140	817	1100	880	811	661	1126	1080	935	930	1070	1069	955	704	1059	792	1017	1013	1167	929	850	1115	671	537	923	1246
g5518	189.375	0.0472095	0.121405	0.388859	0.69738	0.871406	g5518	119	239	243	110	224	220	269	281	241	102	249	153	148	177	103	184	226	212	176	205	250	156	170	198	199
g1645	614.436	0.0483728	0.124297	0.38917	0.697151	0.871406	g1645	495	862	770	481	644	937	820	693	650	246	692	463	631	597	769	448	567	542	494	829	595	806	315	713	706
g10982	528.937	0.0612367	0.15736	0.389151	0.697164	0.871406	g10982	617	777	631	341	655	681	551	655	664	367	447	239	629	477	396	613	428	210	476	573	492	531	446	1031	620
g4577	648.807	0.0701652	0.179765	0.390317	0.696302	0.871406	g4577	604	489	697	960	733	966	590	647	512	679	360	583	709	551	819	383	442	426	831	779	498	818	487	886	698
g2768	103.501	0.0716553	0.184265	0.388871	0.697372	0.871406	g2768	76	137	101	124	84	113	146	104	104	152	96	100	70	64	48	132	105	127	103	115	101	63	48	124	170
g2995	331.812	0.114788	0.294446	0.389844	0.696652	0.871406	g2995	581	422	416	327	747	353	430	271	183	76	117	198	352	341	386	173	194	128	321	371	289	577	417	505	145
g13238	3382.64	0.194609	0.499867	0.389322	0.697038	0.871406	g13238	11599	1938	4573	600	8559	1335	4347	7636	4919	684	140	1043	2191	1410	1686	2019	782	2230	5268	1439	2193	2538	6109	9293	892
g2297	2585.19	-0.166591	0.430797	-0.386705	0.698974	0.87159	g2297	4555	2346	2594	1449	5224	2562	5594	3187	3072	774	186	547	1883	1577	1915	2026	1112	910	5718	1130	2191	645	7998	4222	1300
g12556	21.7672	-0.13705	0.353568	-0.387619	0.698298	0.87159	g12556	8	40	28	14	9	18	16	34	24	35	24	19	3	26	5	44	32	31	23	24	28	3	17	10	38
g15139	14.3823	-0.0872077	0.225233	-0.387189	0.698616	0.87159	g15139	8	22	15	9	7	15	14	18	16	19	17	13	5	22	11	14	14	22	23	17	16	12	3	20	16
g9143	1079.39	-0.0807243	0.208461	-0.38724	0.698579	0.87159	g9143	1171	1294	1712	732	1428	1214	1434	1481	1264	252	513	441	1092	1278	1175	922	1036	822	997	781	1349	1231	1337	1975	704
g8709	630.189	-0.0553378	0.14291	-0.387223	0.698591	0.87159	g8709	465	979	707	309	398	754	771	807	928	460	999	394	406	645	363	739	806	763	668	686	881	474	463	573	794
g1652	1435.51	-0.0536915	0.138198	-0.388512	0.697637	0.87159	g1652	1076	2049	1639	649	1482	1612	1847	1830	1639	726	2234	866	1097	1769	948	1102	1519	1169	1722	2122	1657	2087	909	1649	1687
g8292	97.0106	-0.0498836	0.128869	-0.387086	0.698692	0.87159	g8292	64	130	129	64	70	142	108	109	110	64	141	48	88	116	73	97	118	127	82	117	129	59	80	117	110
g8294	1288.71	-0.0334543	0.0863277	-0.387527	0.698366	0.87159	g8294	1158	1610	1755	1075	1422	1643	1524	1586	1449	661	1267	787	1133	1247	1223	1133	1292	1103	1217	1308	1575	1272	1482	1585	1290
g2913	395.609	0.0247644	0.0640247	0.386795	0.698908	0.87159	g2913	374	497	494	291	392	520	497	546	487	278	399	240	360	349	409	353	317	345	410	404	382	426	363	484	480
g4043	420.6	0.0355219	0.0917898	0.386992	0.698762	0.87159	g4043	332	403	564	414	382	609	432	440	456	424	428	261	456	399	435	353	382	373	406	459	389	458	273	588	544
g2678	103.436	0.0363801	0.0939412	0.387265	0.69856	0.87159	g2678	109	136	120	80	98	133	119	104	122	94	95	80	83	113	104	97	98	96	115	148	108	113	47	90	129
g4880	1003.85	0.036958	0.0953137	0.387751	0.698201	0.87159	g4880	769	1173	988	795	866	1218	1063	1127	1388	1155	1199	886	728	952	923	1025	1089	1102	1042	1028	1137	804	672	874	1360
g2531	620.53	0.0376468	0.096951	0.388307	0.697789	0.87159	g2531	563	660	747	651	585	954	685	684	610	603	607	352	609	567	789	530	552	498	684	642	604	771	404	724	628
g12889	86.4849	0.0551746	0.142461	0.387295	0.698538	0.87159	g12889	97	89	105	93	95	126	122	99	66	74	55	66	78	74	107	79	55	53	109	97	95	118	56	96	80
g1667	206.664	0.0682468	0.175801	0.388204	0.697865	0.87159	g1667	122	327	228	118	258	190	270	181	172	76	294	194	231	345	133	105	238	237	248	259	249	203	155	211	225
g10490	59.2138	0.0868554	0.223871	0.38797	0.698038	0.87159	g10490	76	53	55	70	73	95	57	63	49	48	84	35	44	49	120	50	30	33	39	55	52	94	51	74	31
g6900	8.20733	0.198521	0.513256	0.386789	0.698913	0.87159	g6900	16	9	12	7	13	4	16	7	11	5	0	7	8	6	8	5	2	1	3	2	8	7	29	14	0
g14214	871.482	-0.0542994	0.140491	-0.386496	0.699129	0.871606	g14214	479	1193	983	578	526	1203	1017	997	1100	556	1384	732	728	866	605	894	1119	1037	772	1077	1128	778	439	817	1386
g5033	127.59	0.0379819	0.098282	0.386458	0.699157	0.871606	g5033	117	154	128	100	113	134	121	150	155	130	151	113	100	151	92	95	109	126	161	182	116	112	108	150	156
g9287	142.72	-0.085912	0.222499	-0.386124	0.699405	0.871809	g9287	239	164	216	139	155	154	245	144	108	78	44	64	93	141	279	146	143	103	187	104	174	116	93	151	134
g12452	692.69	-0.0509552	0.132023	-0.385956	0.699529	0.871857	g12452	499	1020	692	419	452	841	803	956	993	661	841	529	506	594	480	928	890	901	674	599	964	487	502	586	861
g13097	419.327	-0.03433	0.0890641	-0.385452	0.699902	0.87191	g13097	350	556	530	281	361	493	494	588	596	237	457	298	325	423	262	457	462	413	391	487	505	385	429	469	479
g1199	489.568	-0.0200286	0.0519283	-0.385698	0.69972	0.87191	g1199	455	649	522	334	462	602	588	502	519	398	524	406	438	506	406	493	492	544	413	499	575	523	437	559	559
g1823	434.215	0.0679064	0.17618	0.385439	0.699912	0.87191	g1823	320	595	408	406	318	513	510	487	503	439	493	517	329	369	358	552	595	728	319	357	583	253	156	345	481
g6049	619.945	0.109275	0.283458	0.385506	0.699863	0.87191	g6049	643	820	1207	546	868	768	1090	1045	623	149	237	131	548	761	1018	619	668	271	484	336	837	856	171	939	466
g7466	6.54066	-0.448148	1.16464	-0.384797	0.700388	0.87208	g7466	35	8	0	5	0	10	8	0	0	1	0	0	0	11	11	0	0	0	0	15	0	4	29	18	4
g4894	8978.1	-0.0816344	0.211987	-0.385092	0.700169	0.87208	g4894	3797	12643	7282	4315	4173	10215	10086	9759	12733	7097	15822	8629	7911	10848	3985	9062	12102	14324	9180	12305	11677	7645	4022	7605	12853
g7002	433.944	-0.0441265	0.114675	-0.384796	0.700389	0.87208	g7002	438	514	598	443	457	548	541	491	392	310	310	272	326	448	676	348	391	354	422	451	457	559	275	463	530
g7728	1717.42	-0.0300551	0.0781043	-0.384807	0.70038	0.87208	g7728	1242	2310	1980	1208	1409	2036	2052	1850	1943	1323	2316	1392	1408	1815	1448	1779	1945	1927	1592	2154	2161	1557	1127	1685	2109
g4031	552.294	-0.113291	0.294521	-0.384662	0.700488	0.872097	g4031	599	592	794	367	594	526	889	1069	709	164	653	55	321	559	514	819	991	510	470	233	1203	620	433	338	224
g5227	591.77	-0.0917921	0.238708	-0.384537	0.70058	0.872106	g5227	287	1067	621	335	670	725	1053	637	460	115	796	319	620	738	591	191	678	492	535	919	695	1035	235	913	717
g9694	290.734	0.0678829	0.176714	0.38414	0.700874	0.872366	g9694	233	413	364	281	328	326	376	341	308	231	305	195	163	375	337	286	330	283	331	317	433	210	124	88	432
g2700	1765.38	-0.107501	0.280064	-0.383846	0.701093	0.872532	g2700	2387	1710	3272	843	2213	1510	2201	2883	2583	612	767	660	1604	1621	1327	1531	1276	1336	1451	1001	1716	1767	4533	2918	854
g7607	166.563	-0.100195	0.261295	-0.383456	0.701382	0.872697	g7607	71	240	189	64	160	159	175	239	269	40	337	108	100	220	52	67	226	211	162	201	247	149	258	160	189
g3875	477.364	0.0621536	0.162096	0.383437	0.701396	0.872697	g3875	283	646	488	330	331	579	522	589	619	436	845	428	318	526	305	652	634	645	393	438	654	289	343	342	478
g306	66.4335	0.0537347	0.140262	0.383101	0.701645	0.872901	g306	60	94	58	43	44	70	78	75	67	83	95	56	58	72	59	55	71	83	49	78	70	58	33	67	109
g11190	1086.35	-0.0652085	0.170494	-0.382468	0.702115	0.873379	g11190	528	1369	1045	616	663	1319	1160	1323	1317	941	1771	1023	937	1164	730	1140	1404	1346	1064	1552	1321	1115	378	849	1716
g4459	394.289	0.0521525	0.136471	0.38215	0.70235	0.873566	g4459	387	440	431	386	350	603	499	459	361	394	278	223	502	343	444	341	334	314	331	358	351	395	532	536	305
g1607	354.077	-0.0585317	0.153415	-0.381525	0.702814	0.874036	g1607	403	511	358	318	401	493	449	291	179	206	296	352	309	322	483	280	348	403	331	397	362	460	151	442	412
g12208	60.2729	-0.0887382	0.232712	-0.381322	0.702965	0.874118	g12208	75	61	64	15	114	42	52	80	51	37	46	61	49	74	31	47	49	46	65	80	52	75	109	69	62
g4618	215.58	-0.0680057	0.17846	-0.38107	0.703151	0.874243	g4618	129	244	196	146	104	310	224	266	300	195	296	225	142	227	117	297	268	306	203	248	268	173	117	135	351
g4130	30.5351	-0.100918	0.264942	-0.380905	0.703273	0.874289	g4130	28	36	16	12	31	33	26	52	35	71	17	16	19	22	31	11	20	41	32	53	26	40	35	29	35
g6008	395.41	-0.0493987	0.129781	-0.380633	0.703476	0.874317	g6008	282	706	284	356	306	560	501	485	388	322	356	320	336	367	447	406	407	573	393	472	500	359	167	353	441
g11993	288.59	-0.033136	0.0870784	-0.38053	0.703552	0.874317	g11993	228	330	400	266	263	373	295	363	280	236	294	218	234	278	306	293	303	254	285	323	287	377	148	303	403
g9336	504.343	0.0443934	0.116597	0.380743	0.703394	0.874317	g9336	481	528	635	515	493	792	555	604	426	446	494	376	432	444	682	426	385	309	499	641	420	679	391	511	577
g2553	166.934	-0.0471913	0.124123	-0.380199	0.703798	0.874441	g2553	153	161	194	112	138	213	173	227	196	194	233	104	117	123	157	181	189	229	151	147	238	132	100	188	191
g12310	367.879	-0.0471597	0.124051	-0.380166	0.703823	0.874441	g12310	361	503	404	280	366	377	429	474	419	283	446	253	265	308	245	399	369	420	327	332	426	362	565	381	274
g4005	64.5215	-0.102817	0.270701	-0.379819	0.70408	0.874548	g4005	48	95	100	56	91	75	91	111	64	31	12	62	21	47	51	84	128	57	60	73	76	109	22	38	52
g5466	171.509	0.0517438	0.136201	0.379909	0.704013	0.874548	g5466	175	184	136	158	163	223	174	201	199	197	144	150	184	136	134	150	172	154	154	161	133	152	261	181	188
g11428	51.1924	0.0674542	0.177787	0.37941	0.704384	0.87482	g11428	47	65	59	79	62	63	80	63	38	32	22	39	37	50	74	46	57	46	52	39	63	50	31	46	49
g4195	1020.09	-0.07361	0.194148	-0.379143	0.704582	0.87496	g4195	1636	1012	1383	444	1339	859	1415	1616	1167	717	519	462	874	853	911	981	679	895	1317	1042	857	911	1333	1867	827
g11416	140.883	-0.03926	0.10361	-0.378919	0.704748	0.87506	g11416	158	204	175	88	98	166	187	147	159	112	99	117	125	152	129	153	168	126	139	153	138	172	82	139	205
g8835	562.559	-0.0502604	0.132692	-0.378773	0.704856	0.875088	g8835	316	845	648	316	443	686	733	597	672	305	916	469	401	663	383	483	716	726	577	704	772	488	413	540	632
g8900	52.4543	0.0778996	0.205797	0.378526	0.70504	0.87521	g8900	48	87	57	35	57	53	86	67	90	10	25	33	62	70	53	47	50	51	62	57	63	40	61	46	31
g6244	953.564	0.0320251	0.084631	0.378409	0.705127	0.875212	g6244	687	1130	1122	750	754	1404	1166	1200	1161	713	1311	617	813	1010	788	933	1059	1056	799	1014	1219	992	571	936	1212
g5103	456.768	0.0489774	0.129492	0.378228	0.705262	0.875273	g5103	560	552	519	458	463	656	530	482	406	474	337	267	420	405	510	317	388	413	455	368	495	402	632	421	517
g6339	234.595	-0.048338	0.128002	-0.377636	0.705701	0.875609	g6339	227	275	230	246	210	284	283	246	163	217	192	251	186	206	334	238	223	232	211	328	238	227	117	259	265
g10459	320.176	0.0457658	0.121191	0.377633	0.705703	0.875609	g10459	347	361	408	324	342	499	382	303	292	272	208	189	329	335	378	242	236	251	340	345	303	327	341	448	277
g5504	207.974	-0.0469153	0.124313	-0.377398	0.705878	0.875672	g5504	249	222	243	243	164	298	218	241	263	146	139	100	188	195	279	203	194	196	191	218	231	188	224	210	201
g6694	160.202	-0.0302241	0.0801138	-0.377265	0.705977	0.875672	g6694	140	152	198	139	156	246	184	184	173	171	135	96	121	160	163	150	150	163	153	188	196	146	132	177	192
g13881	563.342	-0.0203939	0.0540671	-0.377196	0.706028	0.875672	g13881	441	664	677	454	504	718	626	641	649	542	607	408	481	537	582	600	562	520	521	600	577	637	400	618	726
g8487	1262.51	0.0831435	0.220478	0.377105	0.706096	0.875672	g8487	1373	1845	2032	922	1520	1385	1744	2245	1783	272	854	487	1093	1461	1125	1176	1543	1303	1103	1244	2252	1667	456	1211	675
g1031	466.632	0.0350065	0.0928635	0.376968	0.706198	0.875692	g1031	596	547	565	419	481	521	567	515	445	407	421	307	358	505	474	399	382	399	505	479	465	465	553	448	513
g3091	393.23	-0.0844343	0.224211	-0.376585	0.706482	0.875833	g3091	247	525	330	210	220	319	528	382	368	309	646	470	313	528	104	257	575	520	419	747	555	372	168	353	569
g13480	1537.35	-0.0357245	0.094853	-0.376631	0.706448	0.875833	g13480	1148	2243	1604	978	1242	1711	1739	1789	1886	1219	1936	1361	1169	1679	1051	1606	1832	2042	1477	1667	1967	1308	1042	1646	1839
g1972	85.4284	-0.0630408	0.16755	-0.376251	0.70673	0.876034	g1972	121	84	114	71	102	84	96	129	69	87	61	36	66	63	118	91	77	91	79	61	94	105	97	84	62
g304	45.1886	-0.0714297	0.190342	-0.375271	0.707459	0.876802	g304	47	54	55	25	50	50	61	62	44	28	36	17	37	71	36	43	35	29	54	41	51	45	84	60	31
g11447	616.571	-0.0441245	0.117607	-0.375187	0.707521	0.876802	g11447	548	890	966	379	588	754	788	734	680	259	542	403	664	608	412	563	696	598	532	663	813	577	689	839	609
g11271	233.639	0.0819347	0.218466	0.375046	0.707627	0.876827	g11271	177	341	262	196	174	223	222	211	247	246	431	193	163	286	161	263	291	481	285	229	262	107	63	141	249
g12410	75.519	0.0572347	0.152655	0.374929	0.707713	0.876828	g12410	61	58	71	71	63	62	106	110	80	91	102	59	65	75	60	102	90	83	82	56	89	46	49	91	73
g2296	32.1141	-0.215713	0.575936	-0.374544	0.707999	0.87697	g2296	5	40	21	0	7	9	20	31	34	123	31	48	3	26	6	72	72	68	16	9	44	4	42	18	25
g11156	175.883	0.0639213	0.170622	0.374636	0.707931	0.87697	g11156	261	202	155	216	172	190	191	192	125	209	105	145	137	168	201	110	108	142	173	166	206	186	235	182	180
g9781	21.6082	-0.120355	0.321537	-0.374311	0.708173	0.876973	g9781	11	43	16	5	24	31	34	8	12	43	23	17	8	21	19	17	21	33	39	14	12	17	8	52	24
g1640	3035.24	-0.112705	0.301065	-0.374353	0.708142	0.876973	g1640	1115	4608	2448	918	1324	2886	2864	3987	4523	2838	6654	3380	1200	3345	1605	3215	5033	4737	3617	4143	4119	1740	904	1049	5677
g11268	418.314	-0.243855	0.652144	-0.373928	0.708458	0.87722	g11268	635	141	543	36	541	62	565	1718	1121	84	26	29	189	163	95	306	86	250	529	90	118	126	976	2481	74
g11803	250.75	0.0314744	0.0842615	0.373532	0.708753	0.877479	g11803	213	470	252	216	186	326	283	300	283	224	245	184	182	264	269	220	238	231	258	253	251	264	198	246	337
g3950	340.778	-0.0400229	0.107318	-0.372938	0.709194	0.877919	g3950	209	452	388	283	285	401	456	391	375	237	360	279	273	422	371	381	371	392	364	440	398	320	145	294	406
g4143	197.093	0.0958698	0.25725	0.372672	0.709392	0.878059	g4143	98	395	180	69	68	284	203	179	258	158	429	166	166	292	49	135	317	228	176	233	275	187	82	184	297
g10608	217.198	-0.0847747	0.227829	-0.372097	0.70982	0.878284	g10608	152	190	209	213	139	455	159	214	174	283	367	89	126	233	235	235	218	314	244	165	358	212	117	75	332
g2697	406.412	0.0330825	0.0889119	0.372082	0.709832	0.878284	g2697	348	548	557	276	408	514	477	487	492	332	478	266	323	388	447	403	450	388	345	360	513	468	190	448	496
g12027	132.054	0.0763623	0.205142	0.372241	0.709713	0.878284	g12027	246	89	142	95	142	105	163	263	200	108	70	65	101	126	119	101	113	107	142	89	141	193	148	178	87
g1129	285.241	-0.262771	0.707919	-0.371188	0.710497	0.878789	g1129	743	161	436	4	318	28	363	1033	529	56	9	19	127	78	80	236	32	187	355	143	55	106	900	1309	13
g13412	886.461	-0.051948	0.139933	-0.371235	0.710463	0.878789	g13412	740	1274	996	503	921	1023	1128	1187	1093	322	1002	561	825	1079	525	567	840	808	891	1158	1074	1168	832	1510	825
g11610	356.822	0.117208	0.315616	0.371361	0.710368	0.878789	g11610	665	315	636	400	730	384	423	521	276	118	39	135	259	338	453	276	170	220	433	266	242	424	493	574	177
g14965	40.3994	-0.0947141	0.255355	-0.370912	0.710703	0.878831	g14965	45	65	80	35	58	41	55	52	41	5	17	19	28	31	42	39	35	28	66	35	51	50	48	52	17
g2937	257.49	0.0377622	0.101789	0.370987	0.710647	0.878831	g2937	235	287	221	218	210	313	230	297	318	343	281	216	211	259	236	263	196	295	222	305	291	256	185	281	306
g15042	1100.14	0.0348283	0.0939554	0.37069	0.710868	0.878929	g15042	982	1213	1190	975	1069	1274	1202	1215	1350	1253	1044	898	997	918	882	965	981	1011	1006	1127	1186	970	1378	1407	1098
g7364	118.324	-0.0864772	0.234332	-0.369037	0.7121	0.880028	g7364	61	154	172	48	110	125	129	148	183	30	163	103	92	159	33	52	169	157	138	173	206	122	93	96	146
g2481	18.3269	-0.080923	0.219278	-0.369042	0.712096	0.880028	g2481	21	13	18	16	14	28	18	24	14	15	19	10	23	18	11	17	8	18	11	16	21	25	34	27	20
g6751	2013.81	-0.0369395	0.100075	-0.36912	0.712039	0.880028	g6751	2344	2247	2224	1551	2107	2430	2254	2358	2203	2070	1599	1254	1729	1752	1872	1595	1607	1721	2364	2281	1660	2290	2363	2539	2379
g1052	94.9337	0.560299	1.51734	0.369264	0.711931	0.880028	g1052	3	251	0	106	127	240	0	0	280	180	0	173	0	182	104	0	0	0	145	0	0	0	180	205	189
g2923	544.81	-0.0709832	0.192752	-0.368261	0.712678	0.880317	g2923	316	662	535	287	443	551	653	714	829	252	882	523	326	703	235	612	641	687	579	819	679	432	274	381	1004
g10323	590.907	0.0220179	0.0597763	0.368338	0.712621	0.880317	g10323	583	677	763	441	570	642	688	823	749	513	639	423	456	504	607	496	537	586	594	596	609	594	533	654	721
g1542	497.632	0.0420387	0.114115	0.36839	0.712582	0.880317	g1542	506	566	657	371	532	661	597	727	678	339	485	268	407	464	507	500	554	504	369	382	635	445	563	587	348
g13630	5385.44	0.0428612	0.116308	0.368514	0.71249	0.880317	g13630	3454	7419	6186	3009	4255	6569	6892	7209	7483	3309	8235	4309	4853	5610	3236	5366	6419	5765	4776	6166	6754	4700	3983	5844	6430
g13541	169.975	-0.0854687	0.232231	-0.368032	0.712849	0.880421	g13541	64	263	144	115	122	210	310	160	165	66	275	116	168	227	71	78	248	163	136	305	244	279	67	204	219
g12645	222.589	0.0338568	0.0920376	0.367858	0.712979	0.880476	g12645	179	274	235	192	152	308	264	247	237	252	282	173	153	239	176	230	231	243	210	210	256	223	165	207	303
g7160	122.585	-0.0484008	0.131646	-0.367658	0.713128	0.880554	g7160	107	151	177	121	81	179	139	142	85	128	90	87	100	126	175	112	113	105	112	126	123	134	65	178	158
g10824	391.542	-0.0516098	0.140538	-0.367229	0.713448	0.880843	g10824	186	393	508	242	331	434	428	598	520	290	484	345	333	423	240	357	483	576	358	493	440	264	436	354	428
g1146	251.776	0.0385874	0.105161	0.366937	0.713666	0.880892	g1146	241	238	318	209	231	333	272	296	279	274	204	180	243	271	275	211	146	211	283	258	211	310	237	328	291
g2501	15.0358	0.0925883	0.252286	0.366998	0.713621	0.880892	g2501	8	23	17	5	15	35	14	24	20	5	23	10	14	15	8	18	8	25	11	28	10	13	10	13	20
g4637	10.3252	0.240716	0.656207	0.366829	0.713746	0.880892	g4637	25	5	17	1	13	2	13	52	22	3	1	3	1	7	12	6	2	5	10	1	0	3	38	17	2
g4159	1329.86	-0.0487418	0.13314	-0.366096	0.714294	0.881306	g4159	1082	1430	1863	1018	1352	1618	1589	1974	1313	1122	1079	940	1275	1017	1251	1156	975	1097	1273	1246	1156	1223	1761	2671	1229
g14606	286.031	0.0432552	0.118173	0.366034	0.71434	0.881306	g14606	257	406	264	264	176	481	240	289	351	331	305	224	234	277	190	279	254	343	234	378	344	282	201	285	370
g235	96.5431	0.127524	0.348378	0.366052	0.714326	0.881306	g235	105	151	171	136	126	163	133	101	38	18	18	37	134	108	220	52	55	39	85	81	88	184	35	139	45
g10449	195.593	-0.0933018	0.255263	-0.365513	0.714729	0.881483	g10449	238	168	297	314	197	236	299	213	141	115	48	99	146	160	343	175	121	110	253	155	126	160	316	253	186
g12083	218.573	-0.0363526	0.099404	-0.365706	0.714584	0.881483	g12083	171	268	245	206	118	325	226	221	248	241	249	164	187	189	191	201	217	269	199	220	229	216	186	253	293
g8700	420.056	-0.031495	0.0861707	-0.365495	0.714742	0.881483	g8700	311	530	436	314	363	573	518	517	477	206	547	292	398	497	410	395	455	415	381	550	432	480	317	405	515
g2777	1609.77	0.0661362	0.181058	0.365276	0.714905	0.881579	g2777	828	2684	1168	913	1685	1878	1467	1596	2136	938	2439	1391	2124	2137	1383	1794	1949	1827	637	1983	1676	1794	883	2166	1519
g11062	429.222	0.033466	0.091658	0.365118	0.715023	0.881618	g11062	479	449	510	352	477	485	437	523	491	424	391	263	403	426	415	353	368	343	425	483	392	503	505	437	461
g13330	214.643	-0.20139	0.552062	-0.364796	0.715264	0.881646	g13330	586	164	159	20	333	70	492	789	95	20	22	14	113	105	91	204	80	223	266	98	118	280	615	398	99
g1576	2994.86	-0.115177	0.315776	-0.364742	0.715304	0.881646	g1576	5225	3300	3102	2988	5359	3089	3451	2786	1950	944	749	1306	3481	2719	3495	1374	1361	1330	3436	2998	2502	3962	7222	4367	1672
g15176	159.107	-0.0504436	0.138247	-0.36488	0.715201	0.881646	g15176	119	222	148	160	135	196	159	178	186	194	154	99	138	119	128	139	130	159	203	156	147	138	252	159	166
g4648	233.229	-0.273559	0.75325	-0.363172	0.716477	0.882178	g4648	581	89	404	4	259	13	460	617	530	49	1	8	79	93	76	197	22	108	240	64	78	45	852	1071	20
g11616	512.089	-0.168016	0.464473	-0.361735	0.71755	0.882178	g11616	996	312	779	161	1106	327	756	808	667	78	25	218	349	406	260	318	178	206	634	298	428	978	1433	1001	135
g14624	388.565	-0.10153	0.280302	-0.362217	0.71719	0.882178	g14624	735	353	584	231	731	298	495	535	327	94	130	185	273	394	436	290	272	234	509	289	347	609	686	518	204
g6758	199.438	-0.0846742	0.232624	-0.363997	0.715861	0.882178	g6758	209	245	342	145	237	238	59	274	269	112	85	143	131	288	175	203	50	281	184	246	292	266	169	211	232
g9663	115.012	-0.0674591	0.186534	-0.361644	0.717618	0.882178	g9663	80	155	73	91	96	124	139	112	85	110	143	130	91	144	129	125	98	142	109	151	117	133	24	109	198
g7593	1546.37	-0.0518908	0.143156	-0.362476	0.716996	0.882178	g7593	1362	2196	1962	1685	1599	1708	2133	1342	903	1104	1453	1088	1390	1556	2506	1512	1612	1679	1410	1657	2038	1584	848	1488	1194
g1358	1505.95	-0.0453287	0.125303	-0.361752	0.717538	0.882178	g1358	999	2202	1681	679	1512	1615	1811	1956	2209	852	1988	1106	1158	1762	837	1112	1744	1558	1478	1828	1802	1633	1385	1781	2068
g10899	434.263	-0.0433598	0.11957	-0.36263	0.716881	0.882178	g10899	357	500	391	378	270	550	509	432	540	513	510	361	312	408	333	480	511	547	376	445	491	348	260	483	689
g6343	3037.62	-0.0428628	0.118504	-0.361698	0.717577	0.882178	g6343	3047	2933	3779	2443	3234	3535	3493	3735	3909	2300	2589	1822	3105	2642	3084	2468	2267	2337	3063	3135	2580	3419	4400	3933	3319
g11061	905.856	-0.0397411	0.109774	-0.362025	0.717333	0.882178	g11061	1010	1043	1175	710	876	1181	873	1031	1122	573	719	634	848	935	887	842	721	753	730	933	1000	963	1316	1011	962
g4047	343.936	-0.0229717	0.0635037	-0.361738	0.717548	0.882178	g4047	324	484	401	301	325	419	436	413	353	263	249	228	308	366	374	322	335	348	372	315	345	386	273	406	392
g6474	603.128	0.0239721	0.0662896	0.361626	0.717631	0.882178	g6474	466	801	669	471	490	761	647	766	729	598	671	453	526	595	519	670	640	630	531	556	643	575	410	783	732
g11837	639.487	0.0308996	0.0849283	0.363831	0.715984	0.882178	g11837	510	720	743	553	607	830	712	717	739	790	561	482	478	661	626	600	711	705	592	657	716	652	427	547	822
g12594	4972.55	0.0351838	0.0970354	0.362587	0.716913	0.882178	g12594	5783	5754	5853	5292	4762	7343	5827	5652	4870	4564	4322	2839	4017	4284	5114	4260	4190	3895	4439	5315	5254	5239	5391	5850	5486
g15218	157.677	0.0368839	0.101992	0.361636	0.717624	0.882178	g15218	138	211	147	153	131	195	181	167	166	183	194	131	122	123	108	149	158	186	140	188	178	134	119	158	222
g881	1628.98	0.0451348	0.124692	0.36197	0.717375	0.882178	g881	1719	1540	1815	1768	1555	2109	1568	1643	1667	1841	1346	1108	1820	1453	1668	1312	1151	1416	1650	1486	1525	1596	2003	2299	1588
g10393	10326.1	0.0542306	0.14931	0.363207	0.71645	0.882178	g10393	8125	11230	11863	9232	12780	15499	12148	9534	8035	5236	17601	7451	9794	10487	8020	13343	12260	12742	11266	9545	11196	6586	7507	9108	10620
g12531	165.056	0.0683023	0.188296	0.36274	0.716799	0.882178	g12531	116	241	219	136	206	197	227	145	122	53	286	119	178	166	193	114	195	212	146	169	197	199	48	153	184
g12923	18.7306	0.08889	0.244549	0.363485	0.716242	0.882178	g12923	25	18	17	25	14	34	18	18	24	15	13	24	16	5	14	19	14	18	19	12	20	8	28	21	25
g3796	63.07	0.14928	0.411418	0.362844	0.716722	0.882178	g3796	161	112	63	59	163	60	58	53	36	16	20	23	48	52	199	23	18	17	44	30	51	71	94	56	30
g13864	199.797	0.156838	0.432938	0.362266	0.717153	0.882178	g13864	262	349	321	55	419	161	337	394	312	22	10	31	219	221	129	91	93	52	211	205	176	312	335	428	44
g8478	10.0726	0.172966	0.475955	0.363409	0.7163	0.882178	g8478	22	14	16	4	15	8	17	25	14	0	1	0	10	11	3	11	14	5	4	9	22	8	10	19	1
g7584	33.1132	0.0644878	0.178463	0.361351	0.717837	0.882325	g7584	16	45	36	19	29	44	36	41	48	19	42	35	38	36	25	35	22	35	22	50	32	26	14	47	59
g6383	633.078	-0.0659332	0.182572	-0.361136	0.717998	0.882417	g6383	413	618	639	604	537	835	501	703	525	1000	517	503	465	742	897	541	459	545	751	809	571	704	256	529	1264
g8202	1549.08	-0.0797331	0.22092	-0.360914	0.718163	0.882436	g8202	798	1835	1339	1011	718	1961	1501	1723	1794	2198	2354	1474	956	1608	1041	1909	1988	2267	1617	2007	1697	1220	443	898	2969
g4985	46.509	0.0450404	0.124844	0.360774	0.718268	0.882436	g4985	37	68	68	34	32	57	45	53	46	49	56	34	37	56	41	46	51	44	58	40	72	38	31	48	42
g12944	161.265	0.156133	0.432778	0.36077	0.718272	0.882436	g12944	144	196	250	22	378	134	295	348	195	19	21	27	331	123	50	127	115	63	175	110	141	161	379	265	48
g10599	10.773	-0.133433	0.370582	-0.360062	0.718801	0.882557	g10599	6	32	11	9	5	11	11	10	7	12	15	8	6	6	4	23	15	28	11	10	11	0	4	8	12
g14099	220.987	-0.0951564	0.264254	-0.360094	0.718776	0.882557	g14099	359	342	247	196	259	252	366	235	227	67	111	79	213	140	160	237	213	123	222	135	219	243	436	420	84
g8092	2553.89	-0.0742727	0.206134	-0.360313	0.718613	0.882557	g8092	2289	2910	3445	1379	3737	2551	3932	3517	3318	962	2338	1486	1679	2724	1201	2309	2672	2707	2598	1528	3472	1722	4417	4222	2025
g3349	310.866	0.0280223	0.0778251	0.360068	0.718796	0.882557	g3349	268	365	349	211	326	347	374	404	375	236	367	262	220	364	286	308	292	293	263	428	360	337	178	331	383
g13716	698.419	0.127999	0.355443	0.360112	0.718763	0.882557	g13716	809	1096	914	753	1460	688	1371	658	316	213	57	237	612	1224	690	392	419	169	1256	961	703	1260	479	865	259
g11590	151.9	-0.031034	0.0863879	-0.35924	0.719415	0.882615	g11590	171	170	198	134	144	230	168	174	159	114	110	102	125	143	139	163	122	167	133	147	171	159	128	214	175
g3922	489.614	-0.0231856	0.0645294	-0.359304	0.719368	0.882615	g3922	337	529	568	357	417	716	565	681	573	374	546	375	440	480	403	523	548	495	449	512	606	474	383	549	584
g971	165.897	0.0321811	0.0895933	0.359191	0.719452	0.882615	g971	144	211	212	141	153	215	203	221	181	137	160	121	129	160	125	155	182	185	138	166	187	151	207	178	136
g14	593.597	0.0324348	0.0901864	0.359642	0.719115	0.882615	g14	535	618	690	612	567	855	630	765	572	601	480	391	619	510	658	537	493	485	627	657	518	659	522	725	640
g4145	946.68	0.0763636	0.212553	0.359268	0.719394	0.882615	g4145	566	1347	803	599	667	1093	1031	872	1041	1123	1743	1008	580	1166	496	1094	1301	1158	1005	1296	1171	599	292	517	1458
g2796	34.2761	0.1271	0.35352	0.359527	0.719201	0.882615	g2796	2	37	69	10	11	32	44	28	61	59	26	26	38	66	17	50	22	64	18	57	15	29	19	49	25
g7134	608.414	0.392018	1.08976	0.359728	0.719051	0.882615	g7134	773	1133	247	0	194	1	759	530	2063	931	487	960	262	1204	0	1237	1316	0	0	1533	1	719	435	469	1
g15037	309.509	0.0412325	0.114896	0.358869	0.719693	0.882805	g15037	239	310	334	198	231	328	359	426	414	373	318	254	315	322	227	386	426	268	276	278	383	263	243	353	286
g12585	19.2391	-0.179789	0.50163	-0.35841	0.720037	0.882987	g12585	17	14	36	10	41	8	35	23	31	3	6	12	19	6	3	7	12	14	7	4	21	7	87	46	7
g6873	490.502	-0.0663078	0.185049	-0.358325	0.7201	0.882987	g6873	590	462	640	425	550	581	600	569	555	403	331	267	405	433	421	365	325	400	526	343	432	525	1069	646	385
g4242	16.4187	0.15258	0.42563	0.358481	0.719983	0.882987	g4242	5	28	36	23	37	24	11	13	2	12	10	18	13	8	24	3	25	10	35	2	11	5	13	11	32
g2058	1070.86	0.0324693	0.0907411	0.357824	0.720475	0.883235	g2058	1057	1398	1315	784	1263	1172	1281	1405	1270	883	939	710	912	1029	965	969	965	926	925	977	1150	1114	1416	1210	1031
g4415	10.3611	0.167509	0.468016	0.357914	0.720408	0.883235	g4415	1	5	4	8	7	13	6	22	23	15	20	16	2	10	3	30	6	18	3	4	18	7	1	6	12
g11395	98.806	-0.0509559	0.142531	-0.357507	0.720712	0.883315	g11395	96	100	129	78	77	190	103	102	80	85	123	47	87	97	151	74	89	87	122	113	94	108	51	132	109
g2026	758.659	-0.0393448	0.110046	-0.357531	0.720694	0.883315	g2026	889	858	784	755	892	822	854	836	886	685	464	508	629	660	808	582	641	694	733	908	699	783	892	979	819
g13173	8788.11	-0.0342372	0.0958661	-0.357135	0.72099	0.88355	g13173	9620	9493	9478	7657	9132	11534	10258	9273	8613	7264	7311	5892	7838	9434	9099	6899	7137	6671	9016	9490	8379	10349	10631	10275	10734
g413	101.785	-0.16275	0.457141	-0.356017	0.721828	0.883669	g413	193	93	98	39	222	58	191	129	114	3	25	27	100	99	139	76	60	11	115	132	34	156	175	275	17
g1270	2363.93	-0.134835	0.378702	-0.356045	0.721807	0.883669	g1270	3021	4476	4138	1014	2354	2034	4022	5321	1523	203	234	534	1952	3199	3789	2803	2655	916	2166	1899	3608	2959	1274	5028	768
g6141	93.8767	-0.0540246	0.151477	-0.356652	0.721352	0.883669	g6141	105	120	82	76	70	101	82	92	113	148	80	74	49	95	82	108	113	131	101	103	85	81	61	90	111
g7078	302.557	-0.0535449	0.150469	-0.355853	0.721951	0.883669	g7078	199	347	301	168	253	400	340	306	352	280	404	282	283	303	290	327	349	279	312	415	263	224	111	319	610
g7963	1150.51	-0.0367449	0.10315	-0.35623	0.721669	0.883669	g7963	696	1633	1354	816	1012	1312	1498	1128	1166	817	1673	967	1002	1165	862	1202	1457	1400	1141	1376	1448	1110	694	1141	1256
g13940	508.611	-0.0341818	0.095928	-0.356328	0.721595	0.883669	g13940	519	568	601	508	490	734	582	592	485	466	420	316	474	363	540	425	466	393	572	639	446	520	522	668	540
g7763	926.525	-0.0326654	0.0915979	-0.356617	0.721379	0.883669	g7763	632	1255	1049	723	768	1401	1062	966	918	659	1102	741	908	916	883	938	1020	1058	897	1077	1148	1047	447	902	1131
g1560	233.391	0.0407685	0.114469	0.356154	0.721725	0.883669	g1560	155	288	235	218	167	328	264	291	256	212	380	165	175	232	205	262	257	306	176	230	280	212	141	254	245
g1636	1528.56	0.0601479	0.168872	0.356175	0.72171	0.883669	g1636	988	2036	1452	1087	902	1911	1676	1739	1868	1789	2435	1498	1050	1578	894	2057	1927	2201	1452	1412	1774	1016	704	1310	1987
g11164	944.149	0.0655	0.18401	0.355959	0.721871	0.883669	g11164	1204	1010	1056	991	1056	1139	1122	1023	921	1058	702	650	751	765	650	706	720	711	950	760	767	945	1936	1154	653
g1258	3657.41	0.154053	0.433132	0.355674	0.722085	0.883728	g1258	5910	8346	6345	927	4855	5326	6484	4426	3963	474	109	755	4861	4354	1900	3224	2793	933	3340	2336	4847	6975	2868	8878	831
g1480	88.7419	0.078131	0.219769	0.355513	0.722205	0.883769	g1480	66	74	67	63	74	82	95	98	142	72	127	99	144	56	72	44	39	91	126	60	79	76	124	151	91
g11421	151.259	-0.0903658	0.254951	-0.354443	0.723007	0.883846	g11421	108	233	205	180	126	271	201	160	114	56	78	61	212	121	146	103	100	86	117	194	141	341	49	361	159
g8	385.563	-0.0675065	0.190248	-0.354834	0.722714	0.883846	g8	240	647	460	239	412	404	633	436	373	101	337	264	520	405	219	214	415	347	381	519	443	470	426	730	283
g6528	468.981	-0.0576727	0.162622	-0.354644	0.722857	0.883846	g6528	318	542	406	238	347	505	468	615	713	499	582	518	281	484	220	604	540	603	490	427	536	325	520	432	614
g7785	1347.01	-0.0540608	0.152495	-0.354509	0.722957	0.883846	g7785	751	1803	1313	890	831	1708	1700	1434	1549	1199	2180	1049	1062	1488	805	1672	1841	1912	1224	1416	1697	1029	674	1304	1892
g4156	1248.35	-0.0171975	0.0485078	-0.354531	0.722941	0.883846	g4156	1035	1568	1529	868	1111	1520	1344	1547	1414	1053	1369	848	1196	1308	1117	1112	1281	1234	1140	1391	1237	1361	1182	1605	1350
g10032	188.254	0.0309614	0.0874035	0.354235	0.723163	0.883846	g10032	170	211	219	110	189	224	202	282	253	167	232	121	156	183	125	200	212	198	158	196	224	211	161	208	184
g78	498.7	0.038864	0.109486	0.354968	0.722613	0.883846	g78	413	571	529	385	421	572	530	628	632	635	605	413	357	415	292	560	559	565	434	430	553	496	495	545	523
g1881	118.102	0.062461	0.175818	0.35526	0.722395	0.883846	g1881	75	165	162	52	138	146	152	128	177	45	180	90	102	135	51	93	134	138	91	122	164	112	152	114	108
g1666	67.1041	0.0703848	0.198294	0.354951	0.722626	0.883846	g1666	48	97	60	67	64	46	57	70	49	35	106	67	83	106	33	36	57	83	98	101	81	71	38	65	75
g2208	879.597	0.077508	0.218848	0.354163	0.723216	0.883846	g2208	1154	957	974	1011	817	1262	1046	985	807	1048	572	593	801	540	627	656	583	541	853	696	602	957	2005	1068	577
g12731	2256.53	0.0923691	0.26081	0.354162	0.723217	0.883846	g12731	2488	3419	4574	1655	2768	3353	3683	3404	2330	470	656	697	1888	2975	3746	1887	2317	1369	2252	2433	2675	2861	853	2372	1543
g4132	794.457	-0.0317843	0.0898053	-0.353924	0.723396	0.883853	g4132	614	760	770	778	690	915	799	914	829	895	806	694	797	684	777	701	780	832	762	944	833	932	520	891	1050
g2106	370.534	0.0255169	0.0720768	0.354024	0.723321	0.883853	g2106	293	431	463	279	412	496	401	468	459	365	359	233	331	332	401	312	378	327	358	464	369	391	276	342	482
g10496	845.591	-0.0296774	0.0839596	-0.353472	0.723735	0.884162	g10496	666	996	906	655	570	1115	888	896	1071	856	956	693	800	781	625	898	772	952	778	1099	813	877	687	910	1163
g6739	792.532	-0.0728917	0.206537	-0.352923	0.724146	0.88446	g6739	379	1045	821	410	456	1026	996	1000	1100	424	1418	754	520	870	416	911	1163	914	717	1144	1164	630	257	608	1336
g14248	2195.62	-0.0326894	0.0926268	-0.352915	0.724152	0.88446	g14248	2347	2485	2876	1816	2233	3122	2652	2831	2085	1744	1583	1269	1879	2129	2478	2010	1895	1897	1864	2206	2323	2291	2378	3032	2295
g11370	599.942	-0.0843219	0.23912	-0.352635	0.724362	0.884612	g11370	718	870	668	370	1055	627	831	616	434	120	390	372	670	618	387	222	451	471	679	930	601	793	885	1054	439
g2041	375.171	0.0308888	0.0876559	0.352387	0.724548	0.884627	g2041	245	464	480	310	315	508	484	397	419	243	532	274	371	377	340	332	395	426	367	463	461	393	223	367	392
g14990	553.855	0.07262	0.206013	0.352502	0.724462	0.884627	g14990	376	927	518	288	418	500	551	658	744	427	1006	599	422	623	225	647	761	941	527	516	807	285	324	335	652
g4622	53.66	-0.0587945	0.167005	-0.352053	0.724798	0.884828	g4622	51	62	70	30	72	76	70	59	51	13	49	33	60	63	45	36	48	41	57	70	57	75	63	77	44
g5171	4714.34	-0.0612905	0.174254	-0.351732	0.725039	0.884911	g5171	5911	5681	5860	3881	6111	5196	5929	5991	5160	3156	2839	2445	3806	4047	3836	3793	3503	3531	4849	4239	4155	5242	8593	7352	3671
g1982	722.128	-0.0374305	0.106389	-0.351825	0.724969	0.884911	g1982	653	756	702	544	584	881	851	832	941	586	807	657	575	728	832	661	758	684	752	902	796	808	349	548	1145
g11272	544.041	-0.0996802	0.28389	-0.351123	0.725496	0.884914	g11272	588	746	1096	418	611	629	847	536	383	150	123	152	517	906	1052	464	444	216	673	460	625	1006	330	666	338
g6304	112.655	-0.0756106	0.215418	-0.350995	0.725592	0.884914	g6304	76	149	94	88	66	110	133	109	105	117	156	142	81	108	56	151	157	167	109	140	107	126	27	72	197
g3180	970.57	-0.0257245	0.0732493	-0.351191	0.725445	0.884914	g3180	659	1223	1095	760	788	1275	1175	1169	1160	713	1105	696	1024	921	621	914	1001	975	864	1138	1069	1122	842	1242	1209
g8994	359.041	0.0408128	0.116169	0.351324	0.725345	0.884914	g8994	266	474	313	342	295	445	370	328	381	483	484	270	318	314	311	407	422	409	315	382	342	281	255	422	392
g13488	1324.03	0.0581521	0.165712	0.350922	0.725647	0.884914	g13488	1363	1960	2018	657	2088	1357	2031	1638	1303	517	1037	617	1280	1714	1047	1127	1305	1131	1485	1225	1837	1402	1348	1605	871
g7208	7.15472	0.12136	0.345793	0.350961	0.725617	0.884914	g7208	8	9	6	9	10	15	4	5	2	2	14	6	10	4	5	7	5	2	13	8	8	12	1	6	10
g13327	304.383	0.200748	0.571607	0.351199	0.725439	0.884914	g13327	364	95	289	191	285	45	295	337	758	130	352	232	950	89	65	112	140	257	184	71	73	109	1339	475	11
g1649	105.009	-0.0877017	0.250292	-0.350397	0.726041	0.884994	g1649	84	121	154	89	144	144	149	127	72	29	49	52	127	131	246	55	68	66	122	148	100	148	55	134	67
g7012	126.895	-0.055148	0.157398	-0.350374	0.726058	0.884994	g7012	132	141	133	118	153	154	195	151	74	92	106	79	113	125	235	97	111	85	142	122	113	148	112	161	105
g10397	355.501	-0.0462831	0.132006	-0.350613	0.725879	0.884994	g10397	276	399	285	219	244	404	379	472	459	445	448	310	242	365	291	451	380	518	321	349	429	259	267	328	434
g3319	483.345	0.0347528	0.0991314	0.350573	0.725909	0.884994	g3319	482	652	635	432	458	650	596	569	561	323	390	327	377	545	685	396	420	422	445	507	608	536	246	565	519
g8222	106.461	0.115671	0.330359	0.350137	0.726236	0.885106	g8222	177	69	215	40	188	37	117	280	169	84	91	18	76	35	90	102	68	148	169	64	110	66	51	207	70
g11364	12.782	-0.158897	0.455861	-0.348564	0.727417	0.885912	g11364	9	20	21	5	30	15	14	27	11	1	0	2	11	15	3	10	5	7	15	18	12	51	10	17	6
g13093	1293.63	-0.111081	0.318289	-0.348995	0.727093	0.885912	g13093	410	1555	1173	395	591	1277	1191	1844	2340	940	2992	1305	481	1589	598	1550	1919	1983	1498	1733	1899	750	335	351	2690
g12543	360.513	-0.0269524	0.0772275	-0.348999	0.72709	0.885912	g12543	296	459	433	218	263	426	422	443	495	284	435	289	270	392	262	332	344	335	367	413	415	331	340	464	480
g13979	65.3663	0.0555911	0.159361	0.348837	0.727211	0.885912	g13979	51	118	75	27	63	69	84	107	111	44	63	36	46	81	39	44	73	73	55	64	91	96	39	86	65
g1921	169.743	0.0730325	0.209445	0.348695	0.727319	0.885912	g1921	64	200	164	119	172	186	207	174	191	167	398	138	117	165	122	155	243	301	162	152	168	146	72	99	225
g12598	106.966	0.0737427	0.211553	0.348577	0.727407	0.885912	g12598	99	117	126	114	143	159	110	96	111	100	61	65	136	97	136	74	47	47	108	112	78	159	67	249	98
g1922	805.279	-0.0739963	0.212393	-0.348394	0.727544	0.885962	g1922	405	1016	864	514	619	875	841	637	766	992	1581	619	577	795	540	1177	1102	1491	828	733	975	522	300	506	1087
g7093	226.817	-0.140269	0.40352	-0.347612	0.728131	0.886503	g7093	225	350	334	246	341	343	298	153	78	25	59	90	370	189	277	30	113	51	189	326	172	655	144	653	128
g11979	1723.07	0.06264	0.180222	0.347572	0.728162	0.886503	g11979	2533	1728	1682	1779	1775	2050	2102	1897	1592	2037	1291	1178	1510	1240	1254	1294	1191	1222	1791	1707	1314	1783	3138	2221	1421
g5112	35.5309	-0.111156	0.320362	-0.346969	0.728615	0.886517	g5112	91	33	22	5	12	22	44	33	70	34	40	12	42	24	11	45	65	31	39	41	28	42	29	37	46
g4825	572.617	-0.0347467	0.100173	-0.346865	0.728693	0.886517	g4825	497	628	673	603	534	781	608	650	528	588	517	394	460	519	674	498	574	536	580	696	569	709	272	651	770
g1690	171.701	0.0490087	0.141199	0.347089	0.728525	0.886517	g1690	211	207	190	169	199	259	213	223	117	128	121	91	167	179	254	138	147	106	163	160	168	209	158	205	157
g9660	315.525	0.0917634	0.264318	0.34717	0.728464	0.886517	g9660	380	354	385	333	758	383	436	317	186	138	106	254	226	294	453	202	185	127	350	168	413	625	200	404	280
g11752	108.914	0.0925307	0.266404	0.347332	0.728342	0.886517	g11752	74	156	104	82	87	180	167	100	64	202	88	104	89	70	92	178	192	154	128	98	98	45	27	49	102
g8696	67.1647	0.205688	0.592941	0.346894	0.728671	0.886517	g8696	23	79	68	22	40	50	49	13	147	196	148	64	14	68	54	0	0	172	131	54	20	34	24	25	189
g1035	344.595	-0.0794326	0.22933	-0.346368	0.729066	0.88676	g1035	112	525	365	178	242	413	426	410	369	262	702	281	194	388	179	492	550	554	325	311	582	216	144	226	404
g12940	198.406	-0.0671747	0.193886	-0.346465	0.728993	0.88676	g12940	243	236	342	211	248	264	256	176	149	113	110	59	171	204	344	191	171	141	210	185	282	258	119	206	157
g1170	67.7355	-0.0821722	0.238101	-0.345115	0.730008	0.886853	g1170	81	104	76	57	80	80	83	64	41	20	29	51	67	105	72	34	50	47	66	84	82	80	135	68	43
g1217	350.95	-0.0434728	0.125956	-0.345142	0.729988	0.886853	g1217	406	370	421	355	403	467	387	373	338	282	210	212	350	302	431	279	272	255	357	359	366	405	385	531	321
g1364	358.441	-0.0341272	0.0987067	-0.345744	0.729535	0.886853	g1364	250	476	325	240	211	449	422	377	462	351	470	295	295	426	275	373	381	385	349	436	398	340	271	367	494
g10114	221.244	-0.0323787	0.0937948	-0.345207	0.729938	0.886853	g10114	158	277	228	167	190	300	256	237	179	206	283	157	196	278	205	269	221	238	182	224	273	238	130	263	268
g12640	794.457	-0.0241878	0.0700405	-0.34534	0.729839	0.886853	g12640	718	851	914	659	766	1071	834	940	844	677	633	603	833	796	933	714	772	893	934	765	780	761	650	818	883
g9679	814.471	0.050102	0.145155	0.345162	0.729972	0.886853	g9679	422	1150	957	480	717	909	957	933	1137	446	1489	692	745	861	466	657	1021	968	798	965	1180	686	583	783	868
g1319	59.6116	0.089862	0.259934	0.345712	0.72956	0.886853	g1319	71	71	43	74	87	61	71	75	65	69	34	48	50	27	27	52	35	34	72	63	41	64	136	62	33
g13806	34.5419	0.0953868	0.275887	0.345747	0.729533	0.886853	g13806	9	37	21	11	14	31	41	69	66	34	74	40	23	40	13	45	39	46	26	39	46	27	23	35	34
g54	713.14	0.102386	0.296292	0.345556	0.729676	0.886853	g54	1502	773	634	282	750	587	982	1363	1570	454	309	270	600	549	598	608	343	392	1080	593	361	579	864	1906	303
g11663	19.8726	0.128311	0.370937	0.345912	0.729409	0.886853	g11663	14	12	16	27	23	13	13	19	47	26	49	6	8	14	10	9	12	19	22	7	21	18	48	6	31
g7538	13.186	-0.11558	0.33553	-0.344469	0.730494	0.886951	g7538	4	21	16	2	18	13	18	22	20	1	23	9	6	16	3	8	9	24	11	14	26	12	16	24	9
g13306	488.048	-0.0304506	0.0884081	-0.344432	0.730522	0.886951	g13306	460	607	561	430	451	592	599	476	431	537	435	423	369	416	471	479	489	520	404	447	569	487	539	518	538
g12560	271.502	0.0319767	0.0927878	0.344621	0.730379	0.886951	g12560	203	326	328	173	300	294	359	283	342	185	364	223	256	268	194	275	313	262	257	253	338	266	276	310	234
g2536	681.587	0.0347224	0.100791	0.344498	0.730472	0.886951	g2536	559	700	866	646	631	1088	688	855	632	607	707	453	658	682	877	627	637	644	629	741	650	826	349	663	885
g3583	41.7675	0.437589	1.26879	0.344887	0.730179	0.886951	g3583	0	121	0	0	104	72	147	24	42	0	0	30	45	126	111	0	0	25	0	55	91	0	59	0	36
g7421	505.381	0.026019	0.0756096	0.344123	0.730754	0.887127	g7421	488	594	596	497	509	641	588	585	566	517	417	311	402	495	474	425	441	480	491	520	494	557	544	613	511
g2730	718.746	-0.0670251	0.194983	-0.343748	0.731036	0.887259	g2730	463	901	737	513	490	854	762	829	899	556	950	705	594	740	975	780	744	750	698	1011	835	628	154	353	1397
g4455	556.011	-0.0563388	0.163894	-0.343752	0.731033	0.887259	g4455	329	750	683	291	485	582	763	683	863	300	848	370	414	584	242	366	629	626	511	602	796	514	801	592	628
g12577	6.09162	0.230181	0.670004	0.343551	0.731184	0.887334	g12577	7	8	4	12	6	12	14	1	5	3	3	3	12	1	17	2	0	0	2	2	0	5	0	33	3
g9946	5.39058	-0.866692	2.52444	-0.343321	0.731357	0.887439	g9946	0	0	0	0	18	23	0	0	0	0	18	0	0	0	0	16	0	0	0	0	0	12	0	58	0
g6264	1444.67	-0.0633091	0.185035	-0.342146	0.732241	0.8879	g6264	781	2214	1571	687	1204	1494	1761	2078	2123	409	2277	1323	1051	1653	740	1292	1846	2051	1318	1491	2162	1199	1361	1488	1592
g8064	637.177	-0.0250751	0.073283	-0.342167	0.732225	0.8879	g8064	449	744	658	470	581	845	724	746	807	516	783	535	446	708	613	592	689	638	679	710	784	711	429	560	796
g9043	330.256	0.0317851	0.0928588	0.342295	0.732129	0.8879	g9043	291	403	301	290	233	416	393	365	410	403	380	273	230	309	261	351	299	349	307	363	334	302	321	345	392
g11865	355.755	0.0348931	0.102021	0.342019	0.732337	0.8879	g11865	294	528	441	200	257	371	405	418	412	347	553	287	279	341	279	374	394	344	347	364	482	291	250	395	414
g10950	263.682	0.0379124	0.110832	0.342072	0.732297	0.8879	g10950	212	278	287	227	234	335	272	244	244	350	304	224	217	292	318	259	275	279	218	274	232	277	200	219	329
g12112	5.6711	0.149004	0.435199	0.342382	0.732064	0.8879	g12112	4	5	5	0	3	10	3	6	5	15	5	10	4	6	3	11	6	11	6	9	4	4	0	1	4
g1102	6.69092	0.209807	0.613454	0.34201	0.732344	0.8879	g1102	10	4	7	0	44	2	1	8	2	4	3	4	3	5	1	4	0	3	6	10	5	21	10	3	5
g14737	39.896	0.0866313	0.253411	0.341861	0.732456	0.88793	g14737	32	44	46	41	30	59	39	44	51	34	39	31	56	30	15	23	40	51	16	32	36	19	63	106	28
g6326	703.041	-0.0546166	0.159961	-0.341437	0.732775	0.887931	g6326	575	977	1138	716	690	863	776	737	649	548	529	449	475	748	1217	677	753	695	614	678	968	887	222	622	690
g8833	258.278	-0.0331812	0.0971435	-0.341569	0.732675	0.887931	g8833	192	314	263	223	182	392	267	244	230	292	295	189	226	301	227	281	275	222	233	331	249	285	192	289	343
g9896	488.058	0.036426	0.106716	0.341336	0.732851	0.887931	g9896	401	535	609	431	418	641	494	540	513	582	518	379	365	523	658	427	439	483	478	542	569	504	248	412	624
g8798	402.138	0.0562665	0.164867	0.341284	0.73289	0.887931	g8798	291	538	345	364	208	570	446	408	416	517	481	326	407	431	360	432	442	452	328	437	517	322	110	418	640
g4392	40.4063	0.0693214	0.202983	0.341514	0.732717	0.887931	g4392	24	54	49	28	29	45	53	62	23	49	79	23	30	42	29	55	33	53	20	32	53	44	24	35	63
g6235	194.499	-0.0748824	0.219657	-0.340907	0.733174	0.888105	g6235	206	163	209	243	210	233	243	223	148	202	80	134	221	116	269	161	117	118	288	186	142	194	205	430	113
g9070	1777.75	0.0451028	0.13232	0.340862	0.733207	0.888105	g9070	1210	2486	1922	958	1458	1977	2275	2744	2941	1481	2350	1341	1188	1751	959	1863	2025	1916	1466	1797	2000	1548	2063	1614	2093
g5547	2724.41	-0.0288593	0.0847268	-0.340615	0.733393	0.88812	g5547	2614	3069	3062	2294	2665	3463	3301	3260	2662	2302	2463	1826	2637	2647	3622	2120	2165	2205	2878	3449	2728	3391	2112	2734	3342
g6767	168.453	0.0627816	0.184262	0.340719	0.733315	0.88812	g6767	177	184	203	213	161	259	184	151	67	190	101	143	190	150	217	108	179	201	169	176	140	175	74	173	231
g7750	2807.27	-0.051637	0.151779	-0.340212	0.733697	0.888173	g7750	3068	2938	2939	2352	2632	3107	2942	3124	3238	3327	2831	1754	2180	2357	1941	2662	2403	2536	2674	2530	2538	2848	5312	3032	2652
g14640	1430.26	0.050754	0.149084	0.340438	0.733526	0.888173	g14640	1639	1563	1593	1515	1343	1772	1878	1653	1426	1777	908	1040	1079	1142	1125	1153	1201	1061	1455	1334	1228	1458	2259	1787	1309
g1186	1190.78	0.0815787	0.239736	0.340286	0.733641	0.888173	g1186	2015	1429	1690	918	2566	1468	1210	1393	1171	576	526	520	951	921	1267	815	683	731	1326	658	1515	1907	1395	1744	725
g7348	730.294	-0.0389664	0.114686	-0.339766	0.734033	0.888369	g7348	449	965	883	387	762	892	994	963	879	301	1044	495	659	807	603	612	781	755	731	811	970	826	573	886	768
g1275	1041.05	0.0310136	0.0912674	0.33981	0.734	0.888369	g1275	898	1033	1228	1103	970	1529	1054	1139	1013	1116	939	682	996	1064	1283	895	935	849	1085	1099	976	1118	820	1202	1194
g8725	642.729	0.0205023	0.060365	0.339639	0.734128	0.88838	g8725	576	776	766	647	581	801	788	726	747	513	576	431	567	683	671	519	583	580	582	674	678	665	649	762	727
g13758	92.0129	0.0281373	0.0828745	0.339517	0.73422	0.888386	g13758	90	108	86	66	90	127	119	124	91	89	92	69	76	93	89	99	92	83	76	97	92	88	64	113	125
g5782	297.807	0.0419185	0.123783	0.338645	0.734877	0.889076	g5782	252	444	414	193	323	430	387	354	280	116	301	226	248	399	292	214	266	274	346	359	336	310	145	350	424
g6669	332.697	0.0550717	0.162715	0.338456	0.73502	0.889144	g6669	350	511	531	291	365	389	374	351	356	314	317	177	155	370	337	276	322	506	288	304	405	416	111	229	471
g9071	3264.07	0.075288	0.222851	0.33784	0.735484	0.8896	g9071	3523	3350	5094	2351	7510	3700	3681	4335	3218	1456	1985	1651	3053	2757	3652	1853	2323	1594	3050	3980	2917	6129	2288	5438	2466
g10708	5503.52	-0.0478965	0.141884	-0.337574	0.735684	0.889632	g10708	3121	7192	5513	3134	3732	7416	6814	6675	7506	4177	8807	4035	4372	5782	3179	6545	6882	7130	5312	6070	6617	4343	3433	5426	8050
g13379	101.804	-0.0401052	0.118769	-0.337675	0.735608	0.889632	g13379	122	82	121	113	89	126	126	114	103	77	90	71	85	93	123	91	70	87	129	104	107	96	107	134	97
g2121	204.284	-0.0343711	0.102132	-0.336536	0.736466	0.890473	g2121	236	222	229	177	187	258	198	265	213	204	191	96	189	196	217	173	166	160	197	218	224	259	233	220	228
g6880	921.347	-0.0302706	0.0900548	-0.336135	0.736769	0.890733	g6880	637	1272	1007	650	770	1077	1154	989	989	874	1211	746	687	934	776	1064	1048	1145	845	980	1188	727	688	879	1056
g8627	5.30998	-0.978553	2.91771	-0.335384	0.737336	0.890792	g8627	0	103	0	0	0	0	36	26	0	0	0	0	0	0	0	0	48	0	0	13	0	21	0	0	0
g3081	29.4357	-0.145617	0.434053	-0.335482	0.737262	0.890792	g3081	41	9	58	7	65	45	39	48	53	5	4	2	20	20	37	18	9	20	32	22	21	35	71	55	16
g9814	1426.69	-0.138888	0.413976	-0.335496	0.737251	0.890792	g9814	4201	1323	650	559	3998	1033	1318	1052	970	578	149	975	976	876	879	413	524	782	1946	800	1773	3631	2524	2494	881
g7274	172.739	-0.125745	0.374897	-0.335412	0.737315	0.890792	g7274	147	208	109	160	462	185	281	144	42	80	44	128	181	144	277	68	45	37	293	80	271	441	109	289	132
g11081	8.14971	-0.115934	0.345598	-0.33546	0.737278	0.890792	g11081	7	2	6	8	5	13	9	9	10	7	7	8	7	12	2	3	10	14	17	4	12	8	4	2	20
g11426	80.8299	-0.073606	0.219773	-0.334918	0.737687	0.890792	g11426	76	108	64	111	93	123	108	71	72	49	50	53	72	62	71	78	79	75	61	56	86	59	183	96	49
g12378	72.2178	-0.0501705	0.149783	-0.334955	0.737659	0.890792	g12378	70	107	73	63	53	94	73	59	54	73	73	50	82	76	124	71	65	49	84	66	76	89	40	71	83
g5117	455.709	-0.0490346	0.146308	-0.335146	0.737515	0.890792	g5117	463	515	672	218	876	413	534	538	486	213	477	283	290	460	435	388	433	443	539	525	506	501	444	478	474
g9602	53.6749	0.0440682	0.131543	0.335009	0.737618	0.890792	g9602	60	51	57	54	38	70	58	58	66	65	63	31	48	46	40	48	36	58	46	65	59	39	53	72	73
g14195	5.74785	0.184929	0.552028	0.334999	0.737626	0.890792	g14195	19	2	5	6	10	11	5	6	1	10	0	1	4	2	4	2	0	6	9	2	4	6	17	3	3
g6597	347.228	-0.0210008	0.0627304	-0.334778	0.737793	0.890814	g6597	328	404	448	310	310	451	338	442	368	327	324	215	301	331	299	351	367	332	357	316	420	332	303	436	392
g10166	340.965	0.0614767	0.183745	0.334577	0.737944	0.890892	g10166	314	553	293	152	393	447	478	471	362	281	670	141	246	249	211	384	309	582	317	322	484	222	234	383	272
g10779	451.696	-0.0504368	0.150883	-0.334277	0.73817	0.890955	g10779	321	530	365	251	320	426	474	495	553	432	582	466	445	584	316	462	509	607	412	495	484	447	205	409	860
g9490	269.819	0.0840814	0.251475	0.334353	0.738113	0.890955	g9490	587	250	231	178	305	142	382	423	331	205	243	203	253	125	210	236	183	181	328	237	233	105	490	434	211
g13738	1309.42	0.0222798	0.0667618	0.333721	0.73859	0.891356	g13738	945	1613	1431	939	1360	1659	1550	1560	1606	821	1614	978	1385	1364	1098	1177	1253	1280	1225	1458	1572	1263	1256	1514	1376
g9112	331.748	0.0372929	0.111836	0.333462	0.738786	0.891488	g9112	319	558	349	271	272	350	457	315	288	325	385	297	266	291	328	395	354	415	296	313	427	268	199	370	279
g6346	774.426	0.161365	0.48435	0.333157	0.739016	0.89166	g6346	2418	697	784	201	2441	302	943	1176	1119	152	67	229	483	459	404	459	265	445	1147	318	626	734	1414	1987	186
g7889	89.0165	0.0712833	0.214233	0.332737	0.739333	0.891938	g7889	94	116	54	83	78	93	124	44	101	50	143	123	52	108	54	95	124	102	52	65	148	88	84	67	80
g5122	381.095	-0.0237056	0.0712854	-0.332545	0.739478	0.891952	g5122	347	430	460	330	412	448	437	442	345	360	397	257	338	343	412	360	352	338	416	434	373	353	266	452	551
g1541	5.50074	0.401343	1.20708	0.332491	0.739519	0.891952	g1541	0	10	0	20	8	8	16	0	0	5	0	10	0	5	0	0	0	0	18	0	19	16	0	0	1
g9470	37.7855	-0.198641	0.59765	-0.332369	0.739611	0.891958	g9470	4	43	17	0	8	21	33	41	39	68	85	65	2	64	0	33	57	75	44	75	77	12	14	5	73
g1717	565.616	-0.0820581	0.247178	-0.33198	0.739904	0.891967	g1717	784	589	504	540	587	677	712	544	521	565	370	352	554	393	443	309	273	361	608	656	335	624	1565	689	372
g6490	3982.33	-0.076999	0.232199	-0.331607	0.740186	0.891967	g6490	4847	4155	6189	2841	5489	4338	4977	6836	5217	1622	1812	1505	3065	3592	4240	3005	2840	2348	3882	3044	3818	4132	7699	6968	2706
g8858	1105.99	0.0295836	0.0892277	0.331552	0.740228	0.891967	g8858	903	1393	1457	796	940	1209	1499	1218	1045	695	1223	971	1398	1082	835	832	1100	1181	1099	1255	1271	1205	1002	1398	1044
g1885	258.49	0.0360419	0.108605	0.331862	0.739994	0.891967	g1885	192	300	266	200	172	383	332	302	345	212	323	192	221	302	191	247	247	321	239	299	301	225	150	224	428
g2656	22.3715	0.080022	0.240922	0.332149	0.739777	0.891967	g2656	13	20	14	13	21	41	20	14	21	30	47	19	22	26	7	17	32	24	22	19	33	27	16	16	30
g2537	385.171	0.0932254	0.280804	0.331995	0.739893	0.891967	g2537	435	510	651	538	557	421	565	321	182	281	239	185	352	336	1057	259	314	261	408	454	369	417	73	308	182
g6044	14.1596	0.0988081	0.297973	0.331601	0.740191	0.891967	g6044	10	36	10	10	8	13	19	14	22	12	16	5	21	15	2	19	15	18	16	25	16	2	15	12	12
g12431	855.239	0.0625535	0.188756	0.331399	0.740343	0.892001	g12431	883	962	1042	1070	1024	1350	986	756	637	594	582	448	1087	833	1279	507	547	491	952	858	625	938	911	1508	633
g4609	215.477	0.0439859	0.132785	0.331256	0.740451	0.892007	g4609	220	326	245	218	171	328	206	269	186	169	229	193	142	198	143	240	283	173	194	298	256	202	117	328	152
g14122	617.404	0.0760768	0.229808	0.331046	0.74061	0.892007	g14122	569	824	850	1050	567	862	692	460	299	484	401	489	592	624	690	242	412	403	632	737	527	812	995	810	300
g10883	37.977	0.150511	0.454651	0.331048	0.740608	0.892007	g10883	16	60	25	9	24	29	60	78	94	53	22	60	8	32	15	98	46	72	8	11	86	4	22	14	16
g4525	6.04308	-0.242134	0.733225	-0.330232	0.741225	0.892014	g4525	0	12	2	4	0	12	0	0	13	1	11	12	11	0	5	14	8	7	3	4	0	5	0	14	15
g6646	38.3596	-0.0673301	0.203779	-0.330407	0.741093	0.892014	g6646	14	38	48	29	30	57	40	51	50	49	44	23	33	31	32	50	51	45	46	52	32	28	12	24	71
g3887	690.902	-0.0528227	0.159785	-0.330587	0.740957	0.892014	g3887	588	1082	689	405	434	735	833	879	1097	636	999	557	315	542	339	814	829	821	670	654	1031	449	611	782	893
g10710	375.199	0.0368586	0.111561	0.330389	0.741106	0.892014	g10710	283	560	452	246	330	452	491	445	427	241	530	341	302	342	222	401	507	396	296	436	515	370	230	407	377
g70	809.189	0.0540568	0.163611	0.330399	0.741098	0.892014	g70	386	1162	1040	370	783	957	1222	1138	1084	338	1319	611	669	943	426	653	969	839	792	979	1174	865	462	797	1009
g1391	760.871	0.092937	0.280991	0.330747	0.740836	0.892014	g1391	841	973	1295	1271	1014	1014	1351	923	498	304	239	220	567	708	1423	596	879	755	934	575	1010	596	141	588	686
g12539	99.8393	0.0984909	0.298178	0.330309	0.741166	0.892014	g12539	64	186	145	99	123	135	167	58	53	19	72	76	172	101	84	23	76	56	85	205	98	198	35	144	99
g1152	271.919	0.0536909	0.163026	0.329338	0.7419	0.892721	g1152	267	325	484	270	334	409	359	311	244	130	139	140	280	282	354	250	292	207	253	246	329	381	143	318	202
g2464	11.4931	-0.310496	0.944247	-0.328829	0.742285	0.892778	g2464	0	0	37	9	0	0	15	9	40	8	0	0	6	30	7	28	15	0	19	0	7	7	30	0	23
g7243	243.242	-0.127433	0.387332	-0.329002	0.742154	0.892778	g7243	319	210	382	96	618	175	295	628	182	64	48	25	259	107	337	172	105	131	368	194	243	190	296	715	98
g8800	254.207	-0.115047	0.349809	-0.328886	0.742242	0.892778	g8800	109	291	211	116	91	128	157	269	283	380	341	513	85	348	167	321	465	400	341	384	223	151	38	72	427
g6375	373.441	0.0526701	0.160182	0.328815	0.742296	0.892778	g6375	185	538	402	190	308	470	486	513	569	240	660	286	271	397	191	399	462	515	344	384	518	279	241	336	436
g8593	88.0981	0.0444193	0.13525	0.328423	0.742592	0.893029	g8593	63	105	98	56	84	90	120	93	109	53	112	116	63	100	79	87	89	135	78	90	98	81	52	77	100
g6978	154.981	-0.0720702	0.219868	-0.327788	0.743072	0.893291	g6978	112	237	150	59	167	142	185	191	211	64	282	153	83	151	58	147	226	213	189	174	253	148	62	107	229
g12352	251.03	-0.0528764	0.161231	-0.327955	0.742946	0.893291	g12352	167	330	234	138	156	272	241	281	409	255	374	231	144	287	154	266	328	324	235	324	282	196	146	212	418
g13202	639.226	-0.0397697	0.121301	-0.327859	0.743018	0.893291	g13202	585	737	709	597	634	863	637	596	597	590	566	466	663	625	1041	536	516	445	655	766	722	860	371	652	683
g7585	26.5889	-0.0651137	0.198921	-0.327334	0.743416	0.8936	g7585	8	38	35	8	20	30	29	35	34	25	41	24	24	25	12	20	40	35	26	30	36	27	14	30	39
g1436	4.50754	-0.1679	0.513474	-0.326988	0.743677	0.893809	g1436	1	11	1	5	2	6	7	2	2	1	8	3	1	12	7	5	3	7	13	5	0	2	3	0	8
g5428	8.2054	-0.678616	2.07666	-0.326782	0.743833	0.893853	g5428	20	0	5	0	0	0	0	9	0	0	13	0	38	0	0	22	39	0	0	0	0	53	0	0	0
g15069	731.719	-0.0273011	0.0835776	-0.326656	0.743928	0.893853	g15069	528	902	878	450	621	844	852	914	1008	561	930	577	578	755	510	700	861	748	646	831	911	631	717	794	905
g6845	164.803	0.0391717	0.11994	0.326593	0.743975	0.893853	g6845	123	244	208	92	193	226	205	204	214	60	217	118	159	154	135	140	150	173	177	184	207	167	166	162	146
g9810	920.144	0.0395847	0.121282	0.326385	0.744133	0.893937	g9810	916	1057	1133	1021	1065	1156	1128	980	865	726	748	560	879	905	1379	763	716	631	963	951	810	1193	611	1194	889
g8757	1064.66	-0.157748	0.484317	-0.325712	0.744642	0.894301	g8757	2853	722	1516	318	2412	559	1320	1400	1397	266	72	604	420	472	584	886	393	636	1180	233	1088	1688	2876	2399	192
g3299	182.042	-0.0362419	0.111371	-0.325415	0.744867	0.894301	g3299	189	182	196	155	144	224	185	217	174	185	237	159	140	138	170	197	248	197	192	176	234	148	108	165	226
g14471	96.1998	-0.0346822	0.106581	-0.325408	0.744872	0.894301	g14471	61	113	90	75	92	124	111	95	122	68	116	78	115	90	94	113	99	81	83	110	107	116	51	108	132
g15145	355.339	0.0486444	0.149396	0.325608	0.744721	0.894301	g15145	218	463	409	232	244	512	414	405	389	252	484	358	362	401	365	230	394	318	371	531	353	462	116	310	500
g1416	15347.1	0.0906618	0.278586	0.325436	0.744851	0.894301	g1416	12289	17889	27106	24501	17684	24763	18431	21743	9814	9704	6101	6911	11499	16737	36912	13681	15235	8953	15975	13181	18230	14205	2898	11193	13807
g13159	1003.6	-0.0274104	0.0843368	-0.325011	0.745173	0.894557	g13159	823	1374	946	814	802	1157	1194	1219	1114	889	1009	938	709	1108	832	1078	1211	1312	886	981	1163	917	664	1087	1210
g12880	222.055	-0.0353585	0.109128	-0.324009	0.745931	0.895362	g12880	152	296	287	166	182	299	195	234	293	195	282	152	207	197	190	263	271	250	217	259	282	200	105	206	286
g2098	626.814	0.0480648	0.148462	0.323753	0.746125	0.895401	g2098	456	851	791	415	727	749	831	713	672	491	788	508	402	713	894	585	768	654	596	645	779	523	319	272	806
g13952	170.316	0.0779114	0.240664	0.323735	0.746138	0.895401	g13952	68	198	175	82	79	184	167	234	265	183	355	195	119	173	52	215	190	252	173	206	165	124	79	118	289
g1671	489.55	0.0275808	0.0853775	0.323045	0.746661	0.895765	g1671	474	776	615	325	519	599	652	592	600	255	514	313	437	462	411	499	526	504	438	458	667	477	424	536	459
g9628	76.6291	0.150947	0.467499	0.322881	0.746785	0.895765	g9628	143	144	180	38	127	63	148	82	49	4	4	17	66	115	64	90	60	9	90	97	69	99	77	143	4
g9483	15770.1	0.153009	0.4739	0.322873	0.746792	0.895765	g9483	21224	25315	34423	3950	30713	14489	30649	24416	13692	680	397	2477	16629	26538	15959	13779	13419	4035	18031	15784	22355	19371	14584	25552	2365
g2272	120.264	0.248171	0.768117	0.32309	0.746627	0.895765	g2272	444	60	339	0	236	7	249	239	191	14	2	6	68	30	37	130	9	54	115	37	23	48	390	287	8
g2544	323.532	-0.0708893	0.219939	-0.322314	0.747215	0.895772	g2544	362	521	403	161	523	293	441	478	384	87	158	142	270	396	244	239	282	231	479	460	404	288	333	599	170
g8727	452.932	-0.0411578	0.127569	-0.322633	0.746973	0.895772	g8727	299	511	469	300	273	522	497	517	631	538	623	401	319	429	305	545	523	566	472	474	508	349	344	432	621
g4227	209.215	-0.0388806	0.120639	-0.322288	0.747235	0.895772	g4227	164	261	291	155	164	222	242	292	297	84	224	177	166	238	241	178	196	187	198	278	260	242	103	232	282
g1230	169.756	0.0490315	0.152105	0.322352	0.747186	0.895772	g1230	118	238	158	86	146	214	164	207	280	159	238	152	112	193	91	199	203	206	148	204	132	126	191	141	199
g3205	62.2814	0.129646	0.402256	0.322298	0.747227	0.895772	g3205	60	85	88	65	29	168	94	46	20	27	62	30	126	32	99	49	32	2	36	64	40	124	16	174	39
g12624	968.233	-0.177881	0.552178	-0.322144	0.747344	0.895798	g12624	1020	374	930	1131	1586	190	616	575	2729	205	1191	427	1215	482	268	257	176	775	1284	1488	118	501	4859	595	142
g14112	3442.61	0.0576351	0.179068	0.321861	0.747558	0.895845	g14112	4140	3862	3630	3609	3540	4161	3925	3922	3505	3804	2953	2170	2998	2834	2518	2821	2602	2674	3226	2775	2954	3254	7094	4032	2393
g3143	10.492	0.0850191	0.264096	0.321925	0.747509	0.895845	g3143	18	15	13	9	8	15	18	10	12	9	3	3	8	13	7	12	6	9	9	12	7	19	15	10	6
g12429	693.053	-0.022397	0.0696139	-0.321731	0.747656	0.895858	g12429	519	787	794	554	655	887	738	772	737	696	713	579	626	656	627	730	724	778	688	803	705	658	432	722	966
g11087	18.2452	-0.113829	0.354425	-0.321165	0.748086	0.895972	g11087	24	19	36	13	25	21	35	22	7	6	4	6	1656	21	39	16	23	19	28	6	25	11	17	22	2
g2732	9.63939	-0.102139	0.31877	-0.320415	0.748654	0.895972	g2732	8	13	14	6	4	9	17	4	6	9	15	9	12	5	18	18	10	9	1	10	10	4	11	8	10
g12734	13.9947	-0.0741454	0.230773	-0.321291	0.74799	0.895972	g12734	14	32	21	12	13	18	23	13	12	8	9	7	11	6	15	12	17	18	15	13	19	7	11	26	9
g6421	235.202	-0.0612465	0.191333	-0.320104	0.748889	0.895972	g6421	133	370	245	141	149	154	187	220	198	324	265	273	199	344	144	246	249	265	160	454	241	275	143	306	236
g2042	515.768	-0.0519601	0.162295	-0.320159	0.748848	0.895972	g2042	294	608	620	281	641	532	576	652	708	207	741	382	424	650	221	348	597	637	506	586	729	487	599	564	606
g11035	144.678	-0.0516942	0.161109	-0.320864	0.748313	0.895972	g11035	117	180	176	140	103	210	192	128	131	127	104	100	143	170	236	156	132	122	116	148	147	219	44	162	172
g7097	242.774	-0.0452022	0.141048	-0.320474	0.748609	0.895972	g7097	255	222	218	301	242	338	240	260	243	244	180	146	263	180	271	198	166	178	301	293	206	274	225	396	251
g5067	273.485	-0.0374218	0.116578	-0.321003	0.748208	0.895972	g5067	199	354	338	145	236	289	332	424	370	158	355	196	207	312	156	285	374	250	260	330	354	287	191	343	293
g7765	317.845	0.024302	0.0759059	0.32016	0.748847	0.895972	g7765	281	424	333	290	235	346	441	338	341	339	345	270	247	287	323	299	326	293	316	348	285	336	264	331	381
g7936	823.783	0.0438732	0.136849	0.320595	0.748517	0.895972	g7936	740	1046	931	757	539	1123	909	876	1152	890	1108	574	464	767	956	892	1005	1150	846	585	914	694	464	670	803
g7653	958.98	0.051491	0.160362	0.321092	0.748141	0.895972	g7653	988	989	1105	1074	931	1727	1271	1017	740	807	858	661	904	698	1120	890	712	656	767	821	656	1305	591	2008	1062
g14088	3879.71	0.0558997	0.17397	0.321318	0.74797	0.895972	g14088	4343	4289	4223	3826	3836	5389	4482	4314	4269	4414	3590	2603	3193	2704	2459	3164	3130	3020	3538	3401	3264	3790	7809	4508	3037
g2546	52.2555	0.281024	0.876949	0.320456	0.748623	0.895972	g2546	12	170	65	7	10	150	110	112	0	112	0	2	0	123	3	75	61	6	2	97	1	85	72	111	3
g2605	2258.15	0.0185584	0.0579979	0.319985	0.74898	0.895976	g2605	1824	3281	2561	1673	1945	3013	2892	2655	2374	1697	2416	1771	2024	2378	2239	1999	2387	2283	2056	2568	2655	2379	1333	2517	2774
g5026	5.29878	-0.153381	0.481077	-0.318829	0.749856	0.89599	g5026	11	6	2	5	9	1	14	3	14	0	3	0	1	4	4	8	4	3	10	3	8	3	8	9	2
g7933	116.205	-0.107257	0.336044	-0.319176	0.749593	0.89599	g7933	116	132	54	102	54	53	52	81	57	145	174	168	136	168	61	212	143	231	124	260	76	60	44	43	92
g11807	223.75	-0.078571	0.24624	-0.319084	0.749663	0.89599	g11807	101	354	226	61	162	180	277	268	297	57	483	233	160	309	95	178	302	343	302	295	279	217	143	179	261
g9368	56.2751	-0.0730531	0.228826	-0.319252	0.749535	0.89599	g9368	36	107	106	39	71	62	68	47	50	17	61	22	59	59	53	24	38	41	80	83	67	113	35	81	41
g6497	357.352	-0.0413825	0.12973	-0.31899	0.749734	0.89599	g6497	349	441	426	335	386	505	368	411	328	323	256	220	277	381	592	280	301	239	401	440	325	467	205	381	425
g9593	697.27	-0.0386884	0.121346	-0.318828	0.749857	0.89599	g9593	641	892	987	495	777	801	813	861	791	501	577	396	718	616	677	559	586	568	673	650	650	917	1028	890	577
g11229	838.209	0.0307859	0.0962662	0.3198	0.74912	0.89599	g11229	627	1145	852	679	599	1098	993	1024	1039	734	1078	618	844	731	561	863	1057	1058	719	868	875	770	507	1025	996
g8229	573.398	0.0331382	0.103675	0.319635	0.749245	0.89599	g8229	775	670	636	540	621	677	689	744	535	487	447	346	483	529	637	569	516	440	623	491	538	582	579	741	548
g9504	348.365	0.0827538	0.25918	0.319292	0.749505	0.89599	g9504	353	426	468	458	432	599	498	327	144	146	200	195	463	349	791	197	232	127	291	379	261	546	203	455	259
g9956	71.3595	0.118234	0.370853	0.318815	0.749867	0.89599	g9956	61	73	36	28	118	35	92	70	51	35	31	242	30	73	63	50	53	68	56	30	65	182	78	77	26
g11330	201.5	-0.0517553	0.162537	-0.318421	0.750165	0.896242	g11330	136	270	131	136	120	209	204	190	323	212	292	202	155	213	183	214	186	318	145	210	255	178	106	208	308
g2807	55.037	-0.0620028	0.195016	-0.317937	0.750533	0.896577	g2807	49	33	55	50	41	81	64	41	71	71	42	44	59	49	78	44	71	59	41	23	68	43	49	56	92
g11314	299.245	-0.0580727	0.182735	-0.317798	0.750638	0.896598	g11314	290	333	302	172	276	231	298	396	489	285	326	253	255	243	140	280	274	330	288	264	284	192	565	465	264
g14129	2603.95	0.0827893	0.26077	0.31748	0.75088	0.896782	g14129	2288	3575	4978	3751	2894	4248	3414	2895	1510	1232	848	1174	2475	3023	5192	1619	1964	1299	2925	2126	3260	3869	862	3195	1897
g10735	95.0112	-0.0487596	0.153753	-0.31713	0.751145	0.896994	g10735	54	153	124	60	86	111	135	120	108	34	110	68	85	115	57	53	102	126	84	119	126	129	59	138	106
g9775	136.275	0.0540244	0.170479	0.316898	0.751321	0.8971	g9775	124	149	129	107	55	191	155	162	146	122	188	123	136	171	68	169	120	180	95	165	109	191	58	166	186
g4989	29.4947	0.0763764	0.241114	0.316764	0.751422	0.897116	g4989	31	40	51	11	56	29	36	50	35	12	18	8	20	45	19	28	41	23	16	22	39	46	25	36	26
g11329	103.687	0.104857	0.331175	0.316621	0.751531	0.897142	g11329	190	116	142	48	290	85	96	97	74	41	86	53	54	138	181	54	73	50	113	120	100	261	21	45	98
g3980	43.9593	-0.123707	0.391367	-0.31609	0.751934	0.897309	g3980	7	33	18	13	14	15	27	90	114	30	96	39	40	70	14	47	63	61	52	68	37	54	2747	7	77
g3944	2481.15	-0.053916	0.170509	-0.316207	0.751846	0.897309	g3944	1230	2610	2722	1623	2019	3434	3007	2649	2528	1843	3547	2195	2444	2878	1434	1651	3072	2768	2866	4535	2630	2341	1016	2103	4474
g12302	408.26	-0.0405923	0.128385	-0.316177	0.751868	0.897309	g12302	360	460	442	255	316	576	407	518	513	421	604	252	243	406	270	494	460	487	456	402	528	298	303	330	610
g4496	4.55514	-0.298808	0.950738	-0.314291	0.7533	0.897447	g4496	20	3	4	3	7	0	1	3	7	1	0	4	2	0	0	3	0	5	0	0	0	0	13	34	2
g3032	286.923	-0.252907	0.802025	-0.315336	0.752507	0.897447	g3032	556	262	466	15	181	21	295	202	276	0	30	11	1068	314	107	3	13	21	798	604	28	496	906	296	111
g3584	14.3703	-0.208361	0.662441	-0.314535	0.753114	0.897447	g3584	24	54	35	2	8	20	27	4	14	4	16	1	0	0	0	14	10	7	48	18	20	8	24	0	23
g9779	4.9991	-0.139831	0.442985	-0.315655	0.752264	0.897447	g9779	7	6	12	3	3	3	4	14	6	2	4	3	3	0	0	0	3	6	5	8	13	8	7	3	7
g5066	2541.61	-0.127097	0.403673	-0.314851	0.752875	0.897447	g5066	3590	3766	3850	587	3246	2773	3901	4753	2666	535	257	521	3544	2154	1490	2285	1803	1273	2306	2405	1277	1954	5304	8724	546
g13241	20.7437	-0.0943946	0.300784	-0.313829	0.753651	0.897447	g13241	35	28	27	9	24	34	17	32	21	7	8	9	15	26	32	25	16	13	27	4	28	18	38	12	19
g11687	237.994	-0.0685507	0.218556	-0.313653	0.753785	0.897447	g11687	108	279	219	122	141	290	304	303	340	110	501	170	167	332	91	112	311	353	231	340	341	219	188	206	373
g8042	979.701	-0.0678473	0.215378	-0.315014	0.752751	0.897447	g8042	707	1276	1429	866	787	1300	1307	680	833	335	905	724	1431	1085	991	545	790	714	800	2348	714	1775	533	1426	781
g5140	253.454	-0.0465298	0.147845	-0.314721	0.752974	0.897447	g5140	192	408	345	142	175	330	256	261	312	132	388	208	195	269	184	229	310	330	236	260	417	241	118	224	369
g2247	75.6604	-0.0412376	0.130638	-0.315663	0.752258	0.897447	g2247	82	92	84	49	59	90	86	91	78	88	84	44	79	51	89	75	67	44	98	65	75	96	78	89	75
g14963	263.447	-0.0341487	0.108822	-0.313804	0.75367	0.897447	g14963	202	373	269	157	202	315	310	269	328	290	304	223	184	283	163	324	334	279	250	284	347	223	181	278	329
g9319	850.41	0.0224836	0.0715709	0.314145	0.753411	0.897447	g9319	860	895	986	708	801	1068	989	952	1054	812	810	579	854	727	791	755	672	778	825	888	820	970	900	967	996
g7105	580.025	0.029868	0.0950328	0.314291	0.7533	0.897447	g7105	437	696	603	509	443	686	667	700	717	602	668	515	394	635	541	541	687	660	562	570	587	550	330	546	852
g13201	707.798	0.0330145	0.10492	0.314664	0.753017	0.897447	g13201	621	824	852	613	599	970	715	862	891	717	613	530	703	602	603	609	564	633	643	627	704	628	949	1031	732
g9689	116.411	0.036593	0.116021	0.315399	0.752459	0.897447	g9689	92	190	149	111	84	144	145	137	113	93	101	97	119	101	111	142	112	154	98	98	152	87	68	113	147
g15075	360.11	0.0384972	0.122748	0.313629	0.753803	0.897447	g15075	319	367	436	441	356	551	384	403	280	375	297	259	293	346	481	309	255	279	415	421	353	452	242	374	375
g4469	79.1183	0.0431389	0.136893	0.315129	0.752664	0.897447	g4469	56	74	99	84	82	128	91	107	89	88	66	34	69	74	84	99	84	67	78	81	86	42	67	90	86
g12516	575.051	0.0478558	0.152317	0.314185	0.753381	0.897447	g12516	426	770	577	356	490	627	615	703	752	712	813	502	322	605	414	695	686	744	477	577	789	392	322	383	845
g11301	198.654	0.0546295	0.173577	0.314727	0.752969	0.897447	g11301	142	305	159	135	139	201	211	262	245	298	195	221	96	227	153	247	265	265	195	184	237	143	102	153	225
g231	5.42398	0.14284	0.455276	0.313744	0.753716	0.897447	g231	16	3	7	11	6	13	4	2	6	2	5	0	3	1	8	6	8	5	8	2	6	1	1	7	5
g442	57.5314	-0.0788144	0.25161	-0.31324	0.754098	0.897694	g442	54	59	110	61	70	69	68	82	50	12	26	29	50	69	124	51	61	34	68	29	82	74	29	56	49
g6255	184.361	-0.0210498	0.0672378	-0.313064	0.754232	0.897749	g6255	164	242	208	132	146	217	199	228	223	176	226	129	145	174	155	206	170	171	189	221	218	178	159	183	225
g8387	70.0247	0.177303	0.566732	0.312851	0.754394	0.897838	g8387	66	64	78	44	77	0	100	47	293	42	132	20	19	90	5	122	188	10	9	172	13	40	73	69	17
g6700	41.4468	-0.0546999	0.174927	-0.312701	0.754508	0.897869	g6700	42	42	38	51	49	60	45	33	35	33	31	28	42	39	69	35	26	26	38	49	40	57	47	41	37
g10336	99.3265	0.0481043	0.154388	0.31158	0.755359	0.898778	g10336	87	146	95	78	108	180	120	97	66	80	63	77	106	132	123	61	88	118	108	105	127	122	39	111	95
g4038	361.713	0.0341367	0.10966	0.311295	0.755576	0.898859	g4038	406	411	368	354	350	436	422	400	382	430	238	260	322	334	321	334	302	252	386	393	320	388	372	528	377
g5494	536.034	0.0714775	0.22964	0.311259	0.755604	0.898859	g5494	672	487	956	273	1155	431	708	755	671	202	320	272	442	524	462	405	360	361	534	362	518	693	888	710	405
g5162	485.279	-0.0710739	0.228797	-0.310642	0.756073	0.899023	g5162	385	853	674	250	252	433	480	484	598	123	769	362	590	609	259	632	663	797	638	779	420	231	328	350	453
g337	3206.77	-0.0554493	0.178415	-0.310788	0.755962	0.899023	g337	3879	3088	3248	2949	3313	4528	3815	3050	2481	3338	2349	2090	3013	2950	3099	2142	2001	2133	3597	3582	2407	3930	6011	3850	2961
g4967	299.679	0.0602304	0.193794	0.310795	0.755956	0.899023	g4967	324	327	315	334	333	417	416	306	264	326	208	228	264	204	218	209	199	223	330	265	221	342	619	336	201
g13594	25.7548	0.155402	0.500301	0.310617	0.756092	0.899023	g13594	98	23	14	8	21	43	61	43	19	10	5	6	22	15	23	14	4	10	21	4	13	59	55	56	3
g11328	869.813	-0.0440332	0.142209	-0.309637	0.756837	0.899804	g11328	475	1243	666	629	562	1046	955	1006	1252	597	1263	824	698	1036	795	864	1005	1268	666	976	1017	758	487	784	1311
g7326	321.11	-0.0318165	0.102804	-0.309486	0.756952	0.899836	g7326	257	453	361	302	243	392	374	384	350	297	362	218	193	350	344	388	398	363	307	299	395	290	197	252	386
g292	20.4749	-0.115131	0.372581	-0.30901	0.757314	0.899851	g292	17	19	14	11	21	5	31	12	8	10	23	66	11	11	16	8	30	25	9	21	24	30	29	14	29
g4096	548.107	-0.0525731	0.170094	-0.309083	0.757259	0.899851	g4096	989	550	572	391	723	517	653	679	742	347	351	252	376	511	502	486	428	466	595	454	591	549	755	857	494
g3110	366.205	0.0314767	0.101784	0.309248	0.757133	0.899851	g3110	427	445	423	324	317	600	490	399	392	247	300	232	335	354	274	345	313	325	343	355	389	372	471	459	356
g4058	85.7494	0.142624	0.461558	0.309007	0.757316	0.899851	g4058	141	85	170	45	120	148	143	119	158	20	11	11	115	34	18	29	20	39	54	37	16	162	173	270	84
g880	98.0368	0.0539619	0.17486	0.308601	0.757625	0.900114	g880	126	160	133	63	82	143	137	129	106	72	90	55	70	78	84	115	163	106	45	76	122	79	101	113	54
g4112	159.342	-0.241917	0.78488	-0.308222	0.757913	0.900116	g4112	286	84	209	0	316	13	342	354	334	70	0	7	101	60	51	195	20	76	183	31	40	102	729	353	5
g4987	1758.57	-0.0872317	0.283059	-0.308175	0.757949	0.900116	g4987	2198	1698	2749	931	2756	1640	2508	3859	2306	526	493	647	1071	1744	2008	1488	1195	1195	1989	1268	1645	1473	2646	4350	803
g4741	71.9894	-0.0481188	0.156286	-0.307889	0.758167	0.900116	g4741	70	91	81	61	69	76	81	84	84	47	86	61	54	59	34	96	61	84	61	47	68	70	110	103	72
g883	383.774	-0.0415466	0.134984	-0.30779	0.758242	0.900116	g883	267	606	568	230	448	348	529	556	461	174	366	297	255	397	249	308	502	412	375	389	544	334	422	456	351
g13069	548.634	-0.0384122	0.124594	-0.308298	0.757855	0.900116	g13069	405	681	555	390	359	688	657	630	702	432	769	470	467	524	490	591	639	651	471	776	608	542	233	441	833
g12308	275.777	-0.0254344	0.0826127	-0.307875	0.758178	0.900116	g12308	288	318	292	205	260	311	328	375	311	285	248	205	194	257	269	287	291	338	276	263	281	224	209	278	388
g2117	177.528	0.0768378	0.249482	0.30799	0.75809	0.900116	g2117	196	238	243	182	273	216	263	189	213	72	67	82	169	203	144	129	123	114	160	159	148	135	379	301	72
g6189	22.2848	-0.0940252	0.306155	-0.307117	0.758755	0.90035	g6189	23	27	15	24	21	22	18	17	10	33	25	17	33	9	10	12	15	16	33	50	6	27	26	47	17
g13051	88.0117	-0.0622927	0.202862	-0.307069	0.758791	0.90035	g13051	118	102	80	120	75	93	90	81	54	69	28	100	92	77	110	69	55	71	117	122	74	108	73	83	122
g2101	266.434	0.03263	0.106197	0.307259	0.758646	0.90035	g2101	270	345	336	267	261	397	344	362	261	209	177	201	170	240	283	241	269	205	274	233	263	284	293	332	231
g4948	115.637	0.0958795	0.312209	0.3071	0.758767	0.90035	g4948	41	210	129	84	261	152	143	150	60	86	51	101	53	186	145	51	166	62	143	111	251	127	13	75	123
g7174	557.449	-0.0528951	0.172526	-0.306591	0.759155	0.900595	g7174	395	786	475	299	351	452	607	588	664	578	877	648	356	633	272	623	696	819	588	694	593	362	450	496	765
g11234	152.198	-0.0346059	0.112925	-0.306451	0.759261	0.900595	g11234	130	191	163	100	141	197	169	219	202	129	190	88	101	148	94	122	203	160	175	169	173	110	131	154	241
g11100	165.851	0.1959	0.639089	0.30653	0.759201	0.900595	g11100	0	128	162	390	187	259	286	220	41	115	54	193	192	179	269	97	0	84	121	151	410	3	114	335	160
g14596	70.4174	0.132629	0.432991	0.306308	0.75937	0.90062	g14596	196	80	81	24	167	71	100	52	64	14	3	34	78	68	70	49	31	15	72	26	109	86	115	145	17
g10717	15.6177	0.11678	0.38165	0.305987	0.759614	0.900805	g10717	22	40	17	30	6	18	14	40	13	9	2	3	10	11	23	17	12	7	10	12	27	17	1	25	19
g6963	589.937	0.0254365	0.0831706	0.305835	0.759731	0.900838	g6963	567	637	604	514	483	805	667	570	606	687	724	382	532	586	644	511	522	550	635	630	544	618	506	639	700
g9127	452.244	-0.0334553	0.109443	-0.305688	0.759842	0.900866	g9127	340	467	501	428	323	620	480	454	440	471	556	385	391	428	405	490	549	574	431	558	501	420	226	410	572
g2196	7.43924	-0.178886	0.585776	-0.305384	0.760074	0.900932	g2196	16	4	4	0	8	11	15	35	5	2	2	0	0	5	2	12	1	7	6	5	3	5	19	18	9
g7169	1041.37	0.0310102	0.101534	0.305417	0.760049	0.900932	g7169	793	1143	1160	864	749	1342	1143	1093	1134	1095	1387	895	910	1097	824	1070	1239	1207	965	1057	1194	1004	546	998	1458
g5586	1060.99	-0.0387867	0.127329	-0.304617	0.760658	0.90143	g5586	743	1286	1064	525	753	1132	1086	1099	1368	1043	1607	1089	781	1248	765	987	1166	1204	1156	1373	1256	983	707	963	1552
g9892	410.622	0.0267868	0.0879407	0.304601	0.76067	0.90143	g9892	373	523	436	402	311	572	560	421	382	420	404	339	305	401	468	407	437	449	444	363	431	394	251	467	418
g6150	14.374	0.0769658	0.252948	0.304275	0.760918	0.901621	g6150	16	16	21	24	17	17	12	13	12	22	9	5	13	7	5	13	14	11	19	22	8	18	10	20	16
g9919	261.106	-0.0431785	0.141987	-0.304102	0.76105	0.901624	g9919	337	264	251	248	212	301	346	255	262	326	205	183	204	198	200	260	226	241	263	252	249	220	399	331	275
g13442	1718.49	-0.0310079	0.101986	-0.30404	0.761097	0.901624	g13442	1520	2172	2120	889	1690	1953	1969	2207	2338	1257	2125	1150	1241	1883	1077	1616	1807	1560	1567	1716	2277	1584	2009	2098	2058
g4131	3256.45	-0.047074	0.155078	-0.30355	0.761471	0.901833	g4131	4003	3420	3496	2809	3524	3735	3878	3612	3315	3368	2226	2307	2685	2625	2651	2693	2442	2460	3528	3315	2710	3585	5808	4224	2800
g9890	972.306	0.0204819	0.067487	0.303493	0.761514	0.901833	g9890	711	1160	1179	722	927	1377	1129	1233	1207	753	1138	636	837	1031	1030	937	855	1057	987	1112	1104	994	623	869	1226
g11406	121.839	0.0655256	0.215927	0.303462	0.761538	0.901833	g11406	86	95	259	92	148	225	159	145	69	48	99	92	169	97	201	124	129	70	93	95	164	129	96	134	76
g10713	14.1286	0.0720092	0.237426	0.303291	0.761668	0.901883	g10713	10	18	14	9	17	19	17	21	18	17	8	8	16	14	7	10	9	13	19	19	5	7	17	19	29
g4847	282.769	-0.0270804	0.089329	-0.303154	0.761772	0.901902	g4847	255	337	266	277	217	311	308	332	325	312	219	235	282	248	248	284	237	300	255	319	296	267	272	320	383
g197	212.549	-0.0400747	0.132244	-0.303036	0.761862	0.901904	g197	238	242	245	182	229	260	248	240	216	164	178	120	229	180	179	182	172	187	225	203	200	179	340	321	184
g10408	966.367	-0.0467573	0.154457	-0.30272	0.762103	0.902085	g10408	660	1470	852	507	634	1042	1133	1109	1298	845	1445	922	665	1032	419	1110	1130	1285	835	1198	1477	724	811	955	1080
g1001	31.1541	0.183726	0.60725	0.302553	0.76223	0.902131	g1001	5	58	16	0	5	18	25	54	83	43	84	38	1	47	1	51	40	53	40	24	36	4	14	1	60
g6710	186.402	0.0390954	0.129357	0.302227	0.762479	0.902321	g6710	100	247	279	136	176	228	253	218	197	107	308	111	162	206	155	171	214	222	127	177	261	214	119	193	208
g11439	612.015	0.0174622	0.0578103	0.302061	0.762606	0.902367	g11439	461	742	738	527	542	805	714	735	718	598	643	462	466	596	655	637	620	649	580	612	670	639	432	606	671
g10655	21.1178	0.519225	1.71978	0.301914	0.762717	0.902395	g10655	43	0	59	0	9	0	0	40	0	30	52	81	0	0	0	3	0	0	0	0	113	0	0	43	50
g8675	20.3099	-0.172028	0.570071	-0.301765	0.762831	0.902399	g8675	1	13	8	4	1	11	26	11	7	30	118	7	22	10	22	21	22	31	31	3	9	11	14	4	74
g3694	115.55	-0.0482963	0.160111	-0.301643	0.762924	0.902399	g3694	69	186	130	59	83	124	156	158	159	47	181	102	66	138	64	126	120	153	99	127	153	108	105	144	119
g14870	475.889	0.0183312	0.0608046	0.301478	0.76305	0.902399	g14870	425	615	492	407	397	594	543	567	551	447	527	389	371	451	444	483	455	431	426	456	523	457	485	500	584
g4429	659.969	0.0312358	0.103659	0.301332	0.763161	0.902399	g4429	685	807	776	675	590	880	715	654	566	724	585	464	569	661	868	521	592	569	677	734	671	747	376	664	885
g4610	130.079	0.119549	0.396707	0.301353	0.763145	0.902399	g4610	57	190	74	18	68	146	100	200	255	120	329	193	21	161	14	193	172	266	99	87	184	44	62	62	208
g2652	65.0746	-0.0334444	0.111391	-0.300243	0.763992	0.903276	g2652	56	59	66	51	63	99	71	78	82	52	72	53	46	68	47	74	69	94	75	71	75	56	36	69	72
g10343	115.938	0.0322151	0.107398	0.29996	0.764208	0.903428	g10343	90	104	155	112	100	157	130	115	128	137	103	99	93	119	93	123	124	131	121	107	101	108	103	103	155
g6481	190.718	-0.133138	0.44439	-0.299597	0.764485	0.903432	g6481	328	190	310	128	298	158	336	337	289	41	25	46	97	99	124	165	58	93	180	44	217	138	632	454	21
g11799	2131.43	-0.0595127	0.198662	-0.299568	0.764507	0.903432	g11799	2355	2567	3334	1463	2554	2444	3036	2855	2557	688	905	1062	2013	2534	2136	1489	1830	1138	2127	2161	1995	3020	2754	3837	1731
g6314	350.445	-0.0364408	0.121709	-0.299409	0.764628	0.903432	g6314	292	558	378	180	387	355	476	401	418	123	419	287	288	442	294	294	425	360	344	419	453	342	263	403	391
g10733	195.13	-0.024964	0.0832733	-0.299784	0.764342	0.903432	g10733	195	248	211	171	217	252	227	181	178	220	171	131	145	184	200	190	194	188	191	244	243	178	138	223	213
g8381	8.36438	0.361	1.20584	0.299377	0.764652	0.903432	g8381	30	2	60	0	12	0	13	17	5	0	0	0	0	0	0	0	0	3	15	17	0	18	22	2	0
g3886	389.61	-0.0425796	0.142431	-0.298949	0.764979	0.903609	g3886	171	545	412	225	283	465	487	510	515	232	656	297	296	477	252	382	518	464	363	481	522	373	265	374	453
g13931	119.276	0.0635367	0.212505	0.29899	0.764948	0.903609	g13931	90	102	93	103	51	132	99	120	176	146	164	172	79	146	86	121	107	219	124	113	99	92	65	83	191
g11727	550.249	-0.0302407	0.10127	-0.298614	0.765235	0.903807	g11727	433	755	516	418	372	667	632	563	646	581	666	458	398	619	447	582	558	636	551	579	750	474	376	472	817
g11449	112.627	-0.0352449	0.118325	-0.297865	0.765806	0.904377	g11449	128	133	128	115	82	176	121	106	99	126	75	77	92	110	115	110	110	132	92	123	126	82	103	142	135
g2772	17.6022	-0.491724	1.65381	-0.297328	0.766216	0.904638	g2772	31	57	12	46	0	0	0	41	29	0	0	0	0	0	0	0	0	85	0	25	0	33	16	0	80
g12587	461.686	-0.22546	0.758539	-0.297229	0.766292	0.904638	g12587	875	174	985	4	782	38	1058	1427	691	64	2	9	258	93	213	328	37	247	629	211	122	215	1913	1301	28
g8006	1321.24	-0.0350429	0.117821	-0.297426	0.766141	0.904638	g8006	1554	1529	1677	1168	1782	1561	1513	1415	1268	753	993	820	1213	1280	1629	1083	1089	1138	1461	1386	1317	1693	1433	1446	1115
g14793	199.58	-0.162087	0.546926	-0.296361	0.766955	0.904653	g14793	193	241	175	41	204	345	187	235	191	67	346	211	115	186	0	199	296	192	190	541	0	173	296	236	237
g3167	52.3673	-0.114658	0.387973	-0.29553	0.767589	0.904653	g3167	98	51	13	22	57	34	66	22	20	31	91	33	62	95	71	12	20	34	96	27	32	90	128	42	31
g11394	349.613	-0.0437764	0.147447	-0.296895	0.766546	0.904653	g11394	239	481	396	184	279	376	455	490	371	218	555	321	199	405	208	383	453	444	356	330	576	252	264	330	384
g1911	537.264	-0.0369853	0.12504	-0.295789	0.767392	0.904653	g1911	412	716	855	443	541	717	628	693	549	264	436	329	481	610	732	496	596	461	492	550	621	721	236	649	562
g7483	286.092	-0.0319978	0.108292	-0.295477	0.76763	0.904653	g7483	350	355	309	271	248	388	268	370	273	266	196	187	238	282	327	226	231	269	267	327	226	360	298	363	321
g11978	2097.36	-0.0273635	0.0923999	-0.296142	0.767122	0.904653	g11978	1497	2666	2210	1659	1486	2851	2336	2356	2452	2008	2625	1566	1737	2157	1918	2226	2219	2236	1892	2700	2292	2216	1168	1893	3062
g2054	829.82	0.0280434	0.0944913	0.296783	0.766632	0.904653	g2054	847	880	1311	659	881	1160	933	1136	1082	574	668	437	740	728	638	758	765	772	813	855	847	826	885	1100	877
g10960	138.036	0.0331765	0.111964	0.296315	0.76699	0.904653	g10960	109	133	130	141	113	200	137	133	160	162	174	95	152	112	121	118	152	112	145	132	132	143	121	151	191
g10810	321.91	0.0353552	0.11925	0.296481	0.766863	0.904653	g10810	332	345	444	254	333	399	344	417	393	239	343	236	295	248	259	285	220	311	359	261	353	296	472	400	274
g4788	1212.77	0.0535249	0.181025	0.295678	0.767476	0.904653	g4788	1056	1461	1404	1544	1256	1523	1030	1469	1377	998	976	987	1057	1122	873	692	829	910	1281	1130	1003	1326	2526	1157	1136
g13996	28.1223	0.0716644	0.242023	0.296106	0.767149	0.904653	g13996	29	60	22	28	18	33	58	29	12	29	31	16	30	16	35	25	28	39	28	29	23	13	9	51	28
g14597	199.369	0.0758959	0.256209	0.296227	0.767057	0.904653	g14597	187	265	424	181	315	266	310	249	190	102	75	73	116	222	401	141	183	104	221	135	172	130	307	136	149
g6012	249.47	0.0853341	0.288691	0.29559	0.767544	0.904653	g6012	232	187	237	353	269	389	164	114	225	151	312	318	192	348	370	181	186	310	341	27	161	228	274	161	394
g11917	849.11	0.10727	0.361937	0.296378	0.766941	0.904653	g11917	210	1361	516	252	214	906	801	1699	1591	523	2392	934	345	1068	190	1006	1745	1516	790	872	1003	478	228	399	907
g2000	33.5873	0.117308	0.396568	0.295808	0.767377	0.904653	g2000	85	30	42	46	19	71	65	12	33	9	9	7	47	19	37	19	13	15	9	52	65	63	9	37	50
g10309	2347.37	-0.103089	0.349797	-0.294712	0.768214	0.905118	g10309	3593	3385	4394	1480	2735	2932	4016	3095	2558	391	316	215	1328	3377	3476	2626	2826	1344	2282	1365	2944	2616	2139	4518	869
g8193	298.111	0.0242445	0.0822929	0.294612	0.76829	0.905118	g8193	322	351	346	217	316	423	345	367	304	277	278	197	204	329	281	270	285	230	303	296	341	292	347	301	324
g5818	6.07175	0.184801	0.627138	0.294673	0.768244	0.905118	g5818	17	8	10	3	15	7	5	3	0	0	0	2	7	13	13	2	5	0	7	0	8	13	5	8	1
g1675	1534.33	0.0428383	0.145658	0.294103	0.768679	0.905473	g1675	1069	2144	1826	1161	1537	2250	2213	1922	1598	421	2062	1162	1757	1343	1646	1812	1858	1367	1163	1671	1649	1466	1112	1607	1415
g13670	5.46937	-0.234546	0.799369	-0.293413	0.769206	0.905644	g13670	27	2	2	0	2	8	5	17	5	0	0	0	0	6	2	3	1	0	5	21	2	26	4	3	1
g11172	354.721	-0.119373	0.406954	-0.293334	0.769267	0.905644	g11172	654	228	161	144	1330	149	563	257	135	150	71	286	287	241	255	287	168	150	919	287	311	886	408	147	275
g11238	190.394	-0.0918649	0.313015	-0.293484	0.769152	0.905644	g11238	269	213	284	122	408	140	287	247	143	38	37	124	141	188	219	90	95	57	216	200	261	338	281	300	130
g10566	9.41839	0.109921	0.374505	0.29351	0.769133	0.905644	g10566	12	7	7	5	17	6	9	12	5	14	15	12	2	10	7	19	1	18	9	7	10	14	1	6	8
g5626	299.54	0.169886	0.579039	0.293394	0.769221	0.905644	g5626	966	233	460	10	718	69	553	554	461	43	5	33	233	208	189	195	84	187	471	421	100	300	500	570	55
g13637	3308.64	0.0409952	0.139905	0.293021	0.769506	0.905717	g13637	2205	4544	3240	2521	2270	4641	4132	4189	4206	2665	5464	2306	2524	3280	1871	3924	4388	4192	3077	3556	4151	2474	1734	3097	4125
g6042	278.223	0.0920933	0.314263	0.293045	0.769488	0.905717	g6042	309	265	472	211	550	287	441	400	311	87	46	85	289	381	435	175	204	94	237	174	165	436	310	597	138
g14627	86.5637	-0.0434867	0.148476	-0.292886	0.769609	0.905735	g14627	101	90	102	76	84	78	94	118	124	60	48	59	85	88	73	46	68	98	95	93	79	89	126	98	108
g9224	328.358	0.0473938	0.161978	0.292594	0.769833	0.90579	g9224	324	423	267	157	248	285	302	530	585	287	446	303	174	425	270	391	337	374	303	372	403	291	150	279	455
g2747	21.7917	0.347576	1.18774	0.292637	0.7698	0.90579	g2747	0	42	0	0	14	9	0	0	0	135	25	2	50	30	2	0	30	70	0	7	0	10	29	38	22
g2275	2111.01	-0.0421658	0.144453	-0.2919	0.770363	0.906309	g2275	1417	3142	2485	1839	1765	3266	2931	1874	1480	903	2583	1521	2618	2048	2274	1463	2544	2058	1775	2748	2371	2827	1477	2794	1715
g10623	254.702	0.0702476	0.240966	0.291525	0.77065	0.906543	g10623	192	361	250	215	106	339	279	191	272	366	514	226	140	204	138	395	421	370	185	204	361	155	103	149	283
g7821	758.596	0.0498235	0.171175	0.291067	0.771	0.90685	g7821	464	1205	682	601	449	762	813	860	1100	1081	1086	582	445	783	535	938	944	1000	750	765	850	584	338	577	1064
g19	399.928	-0.051589	0.177347	-0.290893	0.771133	0.906903	g19	209	488	382	232	247	475	471	410	513	328	688	406	318	431	264	446	462	526	419	538	538	350	139	281	655
g4228	1381.4	-0.0923882	0.318299	-0.290255	0.771621	0.90699	g4228	2257	1275	2104	584	2381	920	1663	2222	2554	721	682	327	895	876	928	955	521	712	2078	1663	894	1970	1992	3767	502
g10581	42.2388	-0.0617965	0.21311	-0.289975	0.771835	0.90699	g10581	30	51	46	30	36	100	60	18	43	25	38	52	29	35	16	39	48	52	57	51	50	45	21	40	71
g11869	178.851	-0.0543269	0.187231	-0.29016	0.771694	0.90699	g11869	140	310	214	72	224	236	271	171	171	36	193	131	198	194	109	114	159	187	168	243	193	214	216	238	201
g13264	570.597	-0.0357295	0.123141	-0.290151	0.771701	0.90699	g13264	335	883	692	446	401	719	683	465	536	405	834	496	543	604	468	625	628	721	571	614	882	473	347	600	557
g14074	337.274	-0.0348695	0.120342	-0.289754	0.772004	0.90699	g14074	285	429	282	193	263	371	391	372	462	344	345	322	237	428	239	374	363	495	309	391	376	290	210	313	472
g10234	396.981	-0.0227601	0.0783036	-0.290665	0.771307	0.90699	g10234	342	481	408	341	389	523	440	485	435	442	381	262	344	304	460	383	410	301	410	401	432	465	322	436	437
g3311	232.385	0.0275607	0.0949126	0.29038	0.771525	0.90699	g3311	174	242	242	193	203	312	234	244	255	260	286	198	224	223	263	216	203	238	200	259	244	258	138	230	324
g4601	1911.13	0.0699351	0.241334	0.289786	0.77198	0.90699	g4601	2047	2190	3700	1258	2684	1933	3204	3552	2398	662	575	625	1512	2363	3404	1658	1901	1206	1797	1654	2541	1947	1131	2160	1229
g4888	444.584	0.0977199	0.33688	0.290073	0.77176	0.90699	g4888	1062	529	595	214	489	557	855	768	787	71	109	60	345	316	333	570	452	267	425	320	455	339	552	840	160
g8103	1129.23	-0.0358739	0.123912	-0.289511	0.772191	0.907105	g8103	1419	1200	1294	1150	1328	1329	1289	1291	972	983	742	655	1001	1034	1252	887	821	814	1359	1287	999	1344	1209	1485	1272
g1193	97.5606	-0.107916	0.373009	-0.289313	0.772342	0.907178	g1193	116	85	142	98	177	104	113	70	62	20	59	39	181	53	144	50	37	14	60	212	85	258	87	165	30
g2818	18.9977	-0.0994438	0.34412	-0.28898	0.772597	0.907373	g2818	25	23	33	15	32	29	35	19	6	11	8	2	12	18	34	12	7	16	22	14	7	29	10	53	19
g7310	14.9162	-0.317033	1.09881	-0.288523	0.772946	0.907472	g7310	16	41	55	15	0	7	0	18	8	12	0	0	11	16	0	0	0	3	0	0	12	12	80	69	0
g12857	1130.75	-0.0252429	0.0874828	-0.288547	0.772928	0.907472	g12857	905	1285	1427	709	1313	1153	1252	1697	1662	687	1242	750	985	1059	892	963	1137	1129	1026	1359	1282	1426	4026	1365	1328
g4884	2586.5	0.0202335	0.0700781	0.288729	0.772789	0.907472	g4884	2262	3310	3523	2096	2775	3408	3199	3634	2766	1685	2417	1435	2337	2620	2650	2382	2706	2370	2386	2597	3248	2681	1728	3062	2955
g3842	361.756	0.0233647	0.0810313	0.288341	0.773085	0.907531	g3842	289	412	403	275	274	429	410	412	438	399	368	321	323	382	251	350	391	392	324	373	391	317	355	382	464
g7334	572.766	-0.0350086	0.121581	-0.287945	0.773388	0.907679	g7334	745	662	696	477	626	741	650	643	546	548	396	331	461	493	636	423	427	442	694	618	489	739	666	712	583
g889	274.18	0.143365	0.497809	0.287993	0.773352	0.907679	g889	643	218	202	6	1062	71	211	32	325	260	109	239	3439	251	138	221	219	420	434	116	429	426	181485	79	184
g11570	3398.57	-0.104715	0.36543	-0.286552	0.774455	0.90771	g11570	4257	3948	5318	1386	5319	4302	4746	5787	2579	792	297	777	3650	5130	4775	2822	2867	1229	4465	5670	4038	7326	1828	3931	652
g2658	7.82795	-0.0946172	0.330082	-0.286647	0.774383	0.90771	g2658	2	9	6	11	3	3	11	11	12	2	16	6	9	7	4	3	17	7	5	14	9	8	4	11	10
g4735	8.26546	-0.0884823	0.308528	-0.286788	0.774275	0.90771	g4735	9	6	6	16	8	6	11	10	5	12	2	2	9	8	13	4	6	6	11	7	12	6	9	13	7
g9883	50.4186	-0.0440612	0.153744	-0.286587	0.774428	0.90771	g9883	41	48	41	56	55	48	53	72	61	35	77	30	41	43	28	54	56	75	38	47	57	47	57	56	53
g10463	134.638	-0.0378597	0.132153	-0.286484	0.774507	0.90771	g10463	75	189	139	58	100	172	162	191	178	94	177	116	128	143	80	142	137	168	146	174	154	113	77	178	175
g9402	53.8604	-0.0277038	0.096347	-0.287541	0.773698	0.90771	g9402	43	56	72	43	43	68	68	74	67	35	54	44	41	55	46	44	52	54	67	57	57	57	50	64	61
g3043	524.935	0.0243467	0.0848394	0.286974	0.774132	0.90771	g3043	486	591	613	498	438	755	602	532	516	602	502	358	461	498	507	434	467	448	615	598	479	469	519	661	589
g10754	903.698	0.0293659	0.102525	0.286427	0.774551	0.90771	g10754	651	1173	1217	834	868	1271	1068	1031	1026	556	754	596	1015	986	1090	824	888	786	813	992	1007	1155	438	932	1108
g13632	191.552	0.0512295	0.178383	0.287188	0.773969	0.90771	g13632	233	255	225	160	281	288	262	233	160	161	92	70	167	200	260	141	140	128	180	199	189	257	197	271	117
g5154	13.9182	0.0662314	0.231175	0.2865	0.774495	0.90771	g5154	7	13	17	18	11	18	16	20	18	10	23	11	8	12	7	19	15	17	16	21	4	11	7	21	14
g546	93.5668	0.0720632	0.250492	0.287686	0.773587	0.90771	g546	62	118	83	89	27	91	91	94	77	160	166	118	55	82	56	124	124	138	111	106	82	39	45	78	112
g11016	145.544	0.0995506	0.347586	0.286405	0.774568	0.90771	g11016	86	314	133	93	114	225	263	211	268	42	124	202	65	61	112	237	274	114	17	235	199	89	63	197	28
g6277	1.41114	0.260495	0.906195	0.28746	0.77376	0.90771	g6277	3	1	0	0	0	1	1	8	1	2	0	0	4	1	1	0	0	0	1	61	1	4	0	8	0
g4781	519.209	0.0490095	0.171285	0.286128	0.77478	0.907855	g4781	695	719	650	180	622	437	762	732	675	231	370	353	416	777	274	593	593	477	560	461	564	506	345	811	548
g4427	273.935	0.0368357	0.12883	0.285924	0.774936	0.907935	g4427	262	267	244	306	193	347	276	376	266	390	320	200	218	190	255	270	259	261	324	301	261	275	201	239	365
g9974	2793.82	-0.0418525	0.146516	-0.285651	0.775146	0.908069	g9974	1600	4199	2775	1641	2119	3446	3204	3554	3159	1403	4843	1972	2502	3488	1922	2323	3491	3548	2645	3536	3408	3067	1486	2633	4000
g14850	469.255	0.0246808	0.0864345	0.285543	0.775228	0.908069	g14850	466	701	639	437	412	678	581	534	482	390	360	308	322	465	475	447	467	381	402	415	592	593	395	557	458
g9803	2264.09	-0.164631	0.578235	-0.284714	0.775864	0.908409	g9803	4959	1169	2555	164	3184	486	4918	5660	5911	408	194	533	766	1029	920	1661	712	1214	2821	1008	795	1286	8522	6039	348
g2236	48.8172	-0.0536763	0.188536	-0.284701	0.775873	0.908409	g2236	39	69	81	19	65	57	62	55	45	31	54	24	37	59	85	47	54	40	60	65	49	55	23	25	52
g10306	415.012	-0.0169645	0.0595583	-0.284839	0.775767	0.908409	g10306	364	532	464	323	328	549	557	532	526	314	469	251	338	384	370	382	416	435	354	462	437	426	406	502	470
g312	47.6187	0.0399429	0.140152	0.284998	0.775646	0.908409	g312	50	58	44	41	40	49	49	60	52	49	66	44	31	43	39	65	48	43	34	62	41	31	50	59	46
g5766	215.137	-0.0310341	0.109155	-0.284312	0.776171	0.908654	g5766	241	236	249	190	199	309	261	247	200	192	136	134	216	207	242	170	192	145	247	268	197	254	218	280	208
g10226	9.87694	-0.0850526	0.300107	-0.283407	0.776865	0.909223	g10226	5	8	16	12	8	14	14	11	10	11	7	1	11	10	17	4	6	7	12	21	8	9	3	22	7
g13449	102.395	-0.080876	0.285822	-0.282959	0.777208	0.909223	g13449	148	114	148	51	249	73	97	158	83	18	48	45	78	120	123	45	61	58	123	94	172	171	83	167	95
g8862	152.869	-0.0686269	0.242347	-0.283177	0.777041	0.909223	g8862	95	193	179	146	157	229	276	82	89	67	79	116	262	149	181	88	154	73	119	314	164	240	96	240	106
g10392	150.067	-0.0296478	0.104898	-0.282635	0.777456	0.909223	g10392	117	169	179	123	167	229	180	196	143	87	149	96	150	147	171	116	143	113	128	173	172	213	89	197	196
g11804	117.07	0.0349701	0.123722	0.282652	0.777444	0.909223	g11804	105	169	128	78	87	121	134	124	123	168	128	112	66	121	97	121	117	114	104	95	123	128	97	124	167
g9832	159.239	0.039893	0.141057	0.282814	0.777319	0.909223	g9832	108	184	191	97	129	187	221	252	209	161	221	121	78	162	110	185	168	194	143	196	182	111	85	151	241
g1687	7.60075	0.115355	0.407149	0.283323	0.776929	0.909223	g1687	11	13	12	4	17	4	10	13	6	3	3	3	4	11	10	3	3	4	7	5	4	8	5	32	2
g4819	170.991	0.172388	0.609854	0.282672	0.777429	0.909223	g4819	617	132	226	23	794	51	77	41	43	12	24	198	75	85	130	26	56	28	258	80	164	412	226	352	48
g12918	7.16314	0.249234	0.881117	0.282862	0.777283	0.909223	g12918	0	2	2	2	2	1	2	12	19	0	15	11	34	2	0	2	2	11	2	6	0	0	144	51	0
g14478	15.0109	-0.330398	1.16987	-0.282424	0.777619	0.909309	g14478	41	41	0	21	0	0	4	1	52	15	1	2	2	9	3	0	0	0	0	0	153	0	9	38	1
g5150	404.139	-0.0215549	0.0763584	-0.282285	0.777725	0.909329	g5150	390	465	377	308	339	491	407	442	482	458	430	342	331	377	400	394	345	377	447	500	391	372	352	498	466
g12244	697.486	-0.100816	0.358232	-0.281426	0.778384	0.909996	g12244	363	986	601	205	129	746	928	663	1071	1237	1344	429	466	502	121	945	1061	895	644	1188	851	441	101	285	1775
g4906	10.1639	-0.0902475	0.32135	-0.280838	0.778834	0.910045	g4906	7	3	10	17	10	8	8	10	13	14	8	9	11	5	9	13	13	6	1	14	10	15	16	12	5
g13204	14.9573	-0.0824564	0.293691	-0.280759	0.778895	0.910045	g13204	4	11	12	12	12	20	23	20	15	18	36	6	6	14	16	21	18	20	21	14	21	13	6	3	19
g13967	73.6279	-0.0441322	0.157141	-0.280845	0.77883	0.910045	g13967	57	70	107	40	96	75	97	99	115	39	32	46	77	95	73	61	70	58	86	82	76	83	73	109	65
g394	559.39	-0.0373643	0.133123	-0.280675	0.77896	0.910045	g394	361	909	618	330	480	675	730	634	654	263	648	508	544	615	306	389	743	472	498	847	552	659	496	795	635
g13550	283.115	0.0306615	0.109126	0.280975	0.77873	0.910045	g13550	236	408	339	254	245	409	323	237	311	295	269	168	245	323	266	289	272	289	253	231	280	253	367	329	244
g10780	146.75	0.0519092	0.184838	0.280837	0.778836	0.910045	g10780	109	179	145	99	95	132	152	179	135	191	211	170	128	149	73	148	187	195	151	177	140	131	48	124	254
g13394	2397.91	-0.0563993	0.201713	-0.279601	0.779783	0.910376	g13394	3447	2613	2885	1850	2621	2588	2992	2460	2378	2269	1308	1422	2071	2284	1593	1797	1815	1574	2429	2022	2227	2708	5399	3129	1812
g13493	428.819	-0.0313565	0.112376	-0.279032	0.780221	0.910376	g13493	285	562	462	248	291	525	486	534	569	310	666	343	353	467	245	439	524	521	400	463	489	418	358	469	531
g11734	313.868	-0.0306686	0.109861	-0.279158	0.780123	0.910376	g11734	355	374	341	279	329	454	328	351	314	234	226	245	238	335	411	239	272	308	293	355	292	450	167	398	381
g2566	275.643	-0.0252375	0.0903812	-0.279234	0.780065	0.910376	g2566	213	407	295	213	250	292	339	320	317	265	287	192	214	292	219	296	297	405	280	273	314	238	241	224	302
g7581	413.947	-0.0242037	0.0865093	-0.279781	0.779645	0.910376	g7581	302	532	425	284	343	440	494	517	490	476	445	349	351	365	347	441	459	496	432	457	538	353	288	402	455
g13206	196.245	-0.0227719	0.0812985	-0.280102	0.779399	0.910376	g13206	204	288	197	161	166	226	222	238	222	164	186	157	137	201	196	211	206	233	175	149	249	178	154	219	235
g13440	186.244	0.0269238	0.0961792	0.279934	0.779528	0.910376	g13440	157	229	242	104	142	188	213	233	234	214	191	160	155	202	138	188	186	215	164	205	192	181	139	183	272
g6943	2517.74	0.0455664	0.163258	0.279107	0.780163	0.910376	g6943	2207	2494	2759	3681	2413	3980	2419	2393	2115	2547	1782	1695	2909	2018	3051	1476	1572	2014	2912	2608	2195	2695	2638	3831	2532
g13995	20.0882	0.0722767	0.258797	0.27928	0.78003	0.910376	g13995	10	20	25	24	11	28	26	24	11	22	26	19	14	28	7	41	25	33	10	18	21	17	14	11	18
g9864	116.95	0.138677	0.496823	0.279127	0.780147	0.910376	g9864	355	103	141	17	164	42	192	135	296	20	6	39	63	185	50	118	36	67	106	50	65	181	244	275	9
g10664	22.1725	0.1457	0.521515	0.279379	0.779954	0.910376	g10664	19	41	24	47	34	51	25	12	2	4	9	13	32	12	57	3	12	1	14	53	3	42	4	36	11
g5809	62.9368	0.038617	0.138488	0.278847	0.780362	0.910438	g5809	76	55	77	65	63	101	59	66	65	41	48	49	72	56	54	57	54	72	62	54	52	62	81	77	57
g14147	1362.77	0.0500206	0.179547	0.278594	0.780556	0.91056	g14147	1830	1562	2308	1062	1496	1994	1734	1886	1465	640	675	500	1463	1407	2104	1213	1238	876	1250	1400	1377	1844	857	1597	1114
g7928	192.874	0.172376	0.619464	0.278267	0.780807	0.910749	g7928	624	108	363	23	318	54	305	537	392	23	5	17	116	89	81	155	38	189	274	39	73	70	3351	1009	37
g14689	1831.55	-0.0405285	0.145734	-0.2781	0.780936	0.910795	g14689	1811	2277	2307	1542	2172	2225	2301	2300	2145	1239	1354	974	1712	1537	1643	1420	1565	1303	1695	1913	1597	2100	3114	2580	1437
g12619	125.144	-0.0453701	0.163352	-0.277745	0.781208	0.911009	g12619	83	131	142	84	65	222	117	162	151	126	160	125	70	124	109	169	151	123	139	124	140	112	52	107	205
g14222	792.238	0.0626749	0.225772	0.277603	0.781317	0.911033	g14222	281	1108	977	329	862	809	1010	1204	1317	338	1400	652	484	1029	246	501	1206	918	732	954	1154	774	421	687	1192
g10346	419.089	-0.0837237	0.302293	-0.276962	0.781809	0.91106	g10346	751	628	545	296	478	589	697	434	380	81	72	83	474	440	542	344	365	171	553	254	440	640	372	849	302
g10462	67.0705	-0.0764241	0.27565	-0.27725	0.781588	0.91106	g10462	30	81	93	35	36	61	97	125	83	20	153	39	44	68	16	33	97	91	76	99	119	57	32	60	111
g6046	278.464	-0.030537	0.110228	-0.277035	0.781753	0.91106	g6046	322	305	336	285	245	365	343	348	256	223	229	163	265	220	303	225	235	206	251	288	280	306	342	391	295
g3029	662.032	-0.0223041	0.0805259	-0.27698	0.781795	0.91106	g3029	694	705	821	503	639	875	661	798	605	604	634	452	679	618	736	565	578	550	662	787	563	731	652	814	788
g8540	810.192	0.0121084	0.0437321	0.276877	0.781875	0.91106	g8540	731	959	926	692	716	968	956	991	988	763	878	563	691	718	760	751	817	757	843	849	866	744	697	933	977
g8077	143.512	0.0397188	0.143312	0.277148	0.781666	0.91106	g8077	136	168	167	125	132	179	154	170	135	188	111	134	105	129	125	155	129	144	191	145	161	130	61	100	248
g10575	7.40379	0.263356	0.951793	0.276694	0.782015	0.91112	g10575	1	3	3	2	0	49	96	0	2	1	6	0	43	3	0	64	53	0	0	1	4	5	3	2	3
g10034	2942.53	-0.13267	0.480349	-0.276196	0.782398	0.911275	g10034	5453	5754	4783	779	3469	2429	4810	4286	3438	424	69	376	2035	4027	1119	2417	1589	650	1971	1480	4158	8287	4683	7638	538
g13585	283.136	-0.0720998	0.261261	-0.275969	0.782572	0.911275	g13585	285	266	260	176	359	247	590	559	518	148	167	136	153	188	141	365	219	202	233	136	312	217	508	664	204
g12443	510.809	-0.0412158	0.149189	-0.276266	0.782344	0.911275	g12443	315	685	492	300	292	586	556	671	696	464	762	496	327	563	296	617	641	667	465	636	603	426	275	492	724
g14125	1316.79	-0.0330062	0.119613	-0.275942	0.782593	0.911275	g14125	1481	1349	1557	1102	1457	1605	1522	1427	1468	1236	1071	783	1196	1149	1160	1030	1091	1062	1197	1309	1303	1392	2037	1703	1391
g1566	245.744	0.0758012	0.274649	0.275993	0.782554	0.911275	g1566	390	203	385	127	346	171	401	596	324	128	115	100	218	141	188	212	148	163	264	148	171	271	419	502	126
g2147	67.8231	-0.0365168	0.132687	-0.275211	0.783154	0.911313	g2147	61	61	73	56	54	98	55	64	67	76	75	76	58	59	80	65	57	55	60	75	58	81	51	79	105
g11683	337.911	0.0282952	0.102676	0.275579	0.782872	0.911313	g11683	237	438	342	189	288	444	373	460	489	236	447	294	273	386	189	342	321	377	320	412	402	299	279	389	422
g3035	542.053	0.0317415	0.115253	0.275406	0.783005	0.911313	g3035	491	554	655	633	563	753	571	583	491	599	435	377	511	433	557	399	415	435	614	666	427	654	518	595	684
g1632	49.1399	0.0395844	0.143885	0.275112	0.78323	0.911313	g1632	43	63	58	46	62	66	65	54	50	27	69	30	42	36	61	42	54	29	56	41	75	60	28	50	46
g1682	180.459	0.0424714	0.154365	0.275136	0.783211	0.911313	g1682	166	252	164	96	144	163	205	244	245	207	209	146	173	173	131	207	192	258	155	131	193	94	229	167	190
g3714	8.23179	0.206848	0.751934	0.275088	0.783249	0.911313	g3714	1	0	0	11	10	6	20	53	0	3	10	0	12	3	4	24	19	13	3	2	5	2	3	0	7
g6786	74.5256	0.575263	2.0902	0.27522	0.783148	0.911313	g6786	0	0	300	183	224	0	0	107	0	113	33	0	198	0	271	0	0	0	0	0	172	0	0	0	217
g5542	169.343	0.0294994	0.107324	0.274864	0.783421	0.91141	g5542	188	233	174	149	124	224	182	183	183	181	197	99	132	177	155	146	135	178	145	178	279	168	93	208	205
g13501	755.337	-0.0357211	0.130152	-0.274457	0.783733	0.911557	g13501	734	1081	980	620	883	948	1081	859	749	336	509	513	620	836	1071	571	919	751	788	778	914	877	543	764	523
g15128	322.509	-0.0323248	0.117805	-0.274392	0.783783	0.911557	g15128	255	384	351	251	227	376	313	313	437	325	363	249	367	286	230	272	322	371	303	302	340	223	392	496	379
g13191	161.448	0.0317913	0.115878	0.274352	0.783814	0.911557	g13191	156	195	172	198	172	188	183	140	158	208	129	120	126	120	175	142	156	161	180	165	160	168	128	156	179
g10425	8.97664	-0.115	0.420982	-0.27317	0.784722	0.912302	g10425	15	18	13	5	13	9	28	8	4	0	3	2	4	7	4	16	14	7	2	8	20	10	6	16	3
g13985	153.655	0.024573	0.0899238	0.273265	0.784649	0.912302	g13985	124	203	185	107	133	196	162	232	181	175	158	110	120	124	115	165	150	146	138	207	141	153	113	193	186
g8838	286.468	0.0873082	0.319509	0.273257	0.784655	0.912302	g8838	161	367	372	259	461	362	413	225	141	115	319	132	486	365	267	39	228	127	227	653	292	687	69	399	198
g7258	1687.11	-0.018204	0.0667055	-0.2729	0.78493	0.91244	g7258	1550	1828	1991	1505	1377	2265	1794	1910	1856	1726	1712	1162	1371	1679	1703	1533	1515	1552	1599	1711	1909	1747	1220	2378	2212
g9770	472.969	-0.0310279	0.11401	-0.27215	0.785507	0.912912	g9770	441	708	578	349	431	497	582	515	533	452	568	323	253	464	392	600	570	613	398	471	635	323	399	479	433
g6345	26.5058	0.051237	0.188274	0.27214	0.785514	0.912912	g6345	32	26	42	21	23	26	26	38	30	15	18	21	31	32	19	24	17	18	38	22	28	17	30	52	25
g2692	462.48	-0.0362039	0.133245	-0.27171	0.785845	0.913193	g2692	356	596	513	276	472	468	522	681	612	322	592	313	325	530	293	417	472	494	410	406	623	435	725	459	415
g9324	232.917	-0.0387597	0.142713	-0.271591	0.785936	0.913195	g9324	140	334	300	134	219	290	280	293	287	78	310	187	235	245	136	204	273	240	186	264	348	243	237	306	209
g6291	170.608	-0.0467961	0.172401	-0.271438	0.786054	0.913229	g6291	87	297	203	146	108	208	238	159	153	88	306	135	130	167	106	193	219	251	137	184	248	194	93	190	135
g10534	214.932	0.038669	0.14255	0.271266	0.786186	0.913268	g10534	196	299	291	164	225	232	257	323	320	176	173	150	137	181	150	243	226	223	155	170	205	192	337	232	178
g5185	21.5904	0.102187	0.376848	0.271162	0.786267	0.913268	g5185	28	28	48	12	30	19	29	29	34	0	8	16	25	17	35	18	20	5	24	9	25	29	13	50	4
g7569	25.5377	-0.0639253	0.235893	-0.270993	0.786397	0.913316	g7569	26	15	17	30	27	28	20	28	21	36	47	11	23	15	33	23	13	24	20	34	22	27	35	21	35
g8546	190.838	-0.0206196	0.0762013	-0.270594	0.786704	0.913361	g8546	154	221	195	154	154	222	215	212	237	159	192	159	202	201	173	186	202	199	161	200	169	183	206	247	206
g12236	358.358	-0.0187415	0.0692169	-0.270765	0.786572	0.913361	g12236	244	436	400	304	317	502	359	396	446	311	436	275	308	332	352	364	328	342	361	365	363	385	254	427	501
g7619	7399.14	0.049636	0.183365	0.270694	0.786626	0.913361	g7619	4670	8678	7077	7992	4421	10326	8654	5351	4871	6599	11268	7949	9110	7216	6954	8880	9948	9327	6590	8787	7674	6671	2764	6635	6970
g10897	4.85415	-0.170559	0.631221	-0.270205	0.787002	0.913397	g10897	7	15	2	1	6	5	5	2	20	0	2	1	1	3	0	5	4	4	1	6	5	1	6	28	0
g12019	6.87704	-0.141099	0.521753	-0.270432	0.786828	0.913397	g12019	25	5	1	2	15	6	13	2	9	1	3	4	5	0	3	6	4	9	9	5	2	21	11	5	4
g10980	295.042	-0.140677	0.520432	-0.270309	0.786923	0.913397	g10980	671	812	376	68	311	295	389	234	171	42	2	29	329	438	237	202	199	62	312	336	301	624	329	849	57
g14032	5.9322	-0.509136	1.89137	-0.26919	0.787784	0.913455	g14032	6	0	1	0	0	0	0	0	0	0	0	4	0	58	0	0	0	0	2	13	16	51	0	0	1
g12501	328.773	-0.13975	0.519513	-0.269001	0.787929	0.913455	g12501	358	458	974	386	406	626	442	494	134	18	7	8	60	365	732	150	389	144	412	218	201	382	421	436	293
g4174	11.4069	-0.112947	0.419323	-0.269355	0.787657	0.913455	g4174	4	23	32	5	19	5	12	6	9	1	0	6	12	27	13	6	15	4	13	11	9	23	12	18	9
g5725	14.1538	-0.0776016	0.287607	-0.269818	0.7873	0.913455	g5725	18	9	16	23	13	18	18	7	18	14	4	10	13	9	7	8	8	18	14	22	12	8	24	27	13
g1247	895.89	-0.0747037	0.277051	-0.269639	0.787438	0.913455	g1247	323	1176	794	291	364	813	850	1260	1360	797	1625	1246	427	1132	333	1102	1220	1472	974	1094	1133	546	401	437	1690
g1022	3548.92	-0.0395295	0.14696	-0.268981	0.787945	0.913455	g1022	2407	4097	3709	2076	2454	4287	4209	3712	3789	3909	6005	2761	2682	3680	2965	4117	4630	4180	3783	3831	3615	2822	1740	2951	5830
g8205	51.3801	0.0456436	0.169141	0.269855	0.787272	0.913455	g8205	46	42	63	56	36	59	73	63	53	69	41	31	52	46	79	32	51	50	61	35	35	56	32	64	66
g12632	145.438	0.0474043	0.176056	0.269256	0.787733	0.913455	g12632	80	247	179	83	115	200	207	155	140	54	193	123	181	179	193	92	137	124	106	199	197	150	61	143	214
g14544	158.787	0.0499686	0.185215	0.269787	0.787324	0.913455	g14544	186	174	184	147	168	205	210	170	134	163	134	105	141	147	258	58	54	142	200	167	133	201	158	199	157
g11656	0.338222	0.549781	2.04055	0.269428	0.7876	0.913455	g11656	0	6	0	0	0	1	0	0	178	0	0	0	101	0	0	0	0	2	0	0	0	0	2408	1	0
g3150	253.576	0.0372	0.138591	0.268415	0.78838	0.913856	g3150	191	280	270	186	190	331	265	312	325	238	272	184	201	408	210	268	249	279	244	359	321	182	103	198	413
g10398	412.575	0.0847363	0.315838	0.268291	0.788476	0.913864	g10398	167	675	271	105	136	468	528	736	759	367	972	353	178	488	99	576	703	760	274	257	662	232	247	278	353
g10420	319.19	-0.0283752	0.105862	-0.268039	0.78867	0.913951	g10420	303	329	332	277	286	395	350	396	382	349	258	199	323	280	338	268	273	263	374	305	303	288	396	450	308
g5218	944.364	-0.0172907	0.0645269	-0.267962	0.788729	0.913951	g5218	738	1356	1060	702	803	1070	1125	1067	1001	667	1260	714	794	1063	775	900	1038	937	860	1119	1213	923	712	1099	1086
g10699	190.121	-0.0262136	0.0979454	-0.267635	0.78898	0.914038	g10699	221	240	250	126	218	280	204	244	225	108	189	122	123	167	154	166	156	219	227	197	226	177	153	274	208
g9941	2.23409	0.785762	2.93598	0.267632	0.788983	0.914038	g9941	11	49	0	0	0	0	0	31	0	0	0	0	0	0	0	0	0	0	0	37	0	0	0	20	0
g9381	341.346	-0.19673	0.736634	-0.267066	0.789419	0.91444	g9381	836	132	669	2	538	41	527	1072	663	32	5	30	119	113	56	145	36	206	308	102	85	278	1642	886	42
g12688	1014.58	0.0729247	0.273198	0.266929	0.789524	0.914458	g12688	1353	711	2154	636	1423	874	1277	2740	1129	481	410	460	737	720	752	677	546	817	1334	838	653	890	1654	2097	591
g2331	253.577	-0.0266906	0.100207	-0.266356	0.789965	0.914745	g2331	245	352	282	231	234	276	326	238	227	219	240	197	203	282	302	232	318	278	273	219	368	239	150	246	231
g13699	144.964	-0.0231523	0.0869542	-0.266259	0.79004	0.914745	g13699	131	185	146	108	124	165	149	139	174	140	166	127	126	150	124	129	127	184	171	177	123	159	98	153	190
g5573	1521.9	0.184699	0.693622	0.266281	0.790023	0.914745	g5573	6831	1362	1023	46	1656	972	1932	1371	1090	146	27	3322	1277	349	503	328	474	268	2365	315	109	995	2827	7532	176
g7346	210.538	-0.0362225	0.136106	-0.266135	0.790136	0.914753	g7346	143	288	264	113	197	253	241	206	264	120	291	161	186	268	122	174	260	296	172	345	276	212	142	206	198
g401	145.294	0.13127	0.49363	0.265928	0.790295	0.914833	g401	107	211	432	10	337	227	120	448	62	80	50	28	30	151	10	75	387	63	217	17	252	110	120	49	246
g13568	537.026	-0.172383	0.649428	-0.265438	0.790672	0.914869	g13568	1494	382	1161	39	620	185	1434	1086	557	172	5	16	258	137	98	832	140	453	430	170	219	257	1779	1620	77
g13963	25.6779	-0.111445	0.421084	-0.264662	0.79127	0.914869	g13963	15	40	28	35	18	67	44	25	13	1	5	13	45	12	54	23	8	1	35	38	25	34	19	38	24
g9469	1884.18	-0.0786946	0.296325	-0.265569	0.790571	0.914869	g9469	570	2734	1766	564	917	2064	1875	2701	2864	1396	4222	1867	839	2315	746	2083	2926	3167	1801	2506	2830	1281	630	660	3344
g9878	792.436	-0.0662578	0.249424	-0.265643	0.790514	0.914869	g9878	1243	850	1177	566	1029	939	1129	1142	926	285	247	247	785	666	808	649	467	447	1039	744	600	879	1231	1591	498
g12399	75.6402	-0.0523128	0.197166	-0.265324	0.79076	0.914869	g12399	113	92	119	65	70	89	69	60	52	65	50	64	73	57	55	59	70	67	61	52	93	53	126	143	72
g7282	206.333	-0.0501547	0.189415	-0.264788	0.791173	0.914869	g7282	175	212	215	132	188	207	177	204	320	185	276	146	265	154	89	198	186	231	277	238	203	123	375	214	161
g6666	462.442	0.018551	0.070034	0.264886	0.791098	0.914869	g6666	380	586	557	432	349	652	487	501	452	491	491	313	424	469	469	407	488	489	476	504	492	414	347	478	559
g1676	678.035	0.02353	0.0887547	0.265113	0.790923	0.914869	g1676	548	905	700	497	528	929	821	802	810	719	866	455	497	679	518	734	786	771	641	686	773	548	470	664	929
g12448	1507.52	0.0254494	0.0961658	0.264641	0.791286	0.914869	g12448	1076	2432	1926	1148	1543	1891	2318	1626	1531	847	1933	1000	1175	1537	1454	1356	1641	1299	1428	1515	2058	1749	1028	1810	1389
g15024	258.583	0.0335461	0.126593	0.264991	0.791016	0.914869	g15024	169	344	279	134	201	346	272	351	339	248	403	224	192	242	170	273	266	309	243	319	302	198	175	226	386
g3001	155.402	0.0443733	0.167692	0.264612	0.791308	0.914869	g3001	204	151	182	139	193	164	172	144	182	177	130	118	142	90	85	113	129	126	175	155	118	187	245	188	159
g6876	231.089	-0.10511	0.397748	-0.264262	0.791578	0.915004	g6876	280	133	242	254	216	99	301	377	333	129	123	127	387	109	95	119	133	201	196	110	118	74	954	431	57
g1372	136.282	-0.031119	0.117773	-0.264228	0.791604	0.915004	g1372	156	185	140	92	120	127	150	165	168	149	133	125	90	100	140	117	116	191	130	118	157	139	147	130	138
g12085	512.302	-0.0192383	0.0728536	-0.264068	0.791727	0.915044	g12085	465	592	617	425	499	630	568	602	630	516	519	325	444	389	511	508	462	464	511	511	540	494	571	583	559
g6589	194.449	-0.0317838	0.120428	-0.263923	0.791839	0.91507	g6589	203	188	224	201	205	237	227	201	182	186	184	124	186	150	219	151	159	127	209	236	164	195	241	267	211
g11828	1094.09	-0.0518715	0.196806	-0.263567	0.792113	0.915179	g11828	1576	1336	1520	994	1308	1280	1543	1269	990	454	548	446	1090	1068	1393	833	912	855	1189	981	1110	1297	1446	1729	525
g10755	2619.27	-0.0514242	0.195109	-0.263567	0.792113	0.915179	g10755	3198	2885	3102	2625	2889	3524	3265	2617	2592	2334	1648	1498	2222	1990	2139	1887	1962	1546	2620	2456	2277	2827	5696	3646	1877
g5061	761.129	0.015443	0.0586179	0.263453	0.792202	0.915179	g5061	607	922	923	561	880	1044	847	988	873	598	818	500	683	692	759	621	695	618	741	818	851	849	648	963	905
g6175	27.8617	-0.0902194	0.344544	-0.261852	0.793436	0.915503	g6175	23	28	42	26	30	49	28	28	22	20	12	9	45	24	79	8	25	7	20	40	19	69	8	28	18
g13983	3813.69	-0.0699771	0.267204	-0.261886	0.793409	0.915503	g13983	4268	4628	6129	3887	4251	4845	4924	4668	2705	1206	1568	1456	4019	5140	8944	2624	3209	2176	4248	3967	4278	6190	862	3589	3667
g4701	343.932	-0.0570088	0.217352	-0.262288	0.793099	0.915503	g4701	311	535	292	245	170	395	324	352	405	440	345	484	181	224	178	383	421	754	316	245	442	194	205	417	379
g14002	26.0413	-0.0555414	0.21204	-0.261938	0.793369	0.915503	g14002	30	38	35	17	16	35	30	19	33	23	17	13	37	21	26	29	20	46	18	25	32	21	34	30	11
g8934	20.0402	-0.0524538	0.199629	-0.262757	0.792738	0.915503	g8934	21	36	21	20	12	28	19	25	24	11	14	15	13	25	14	13	20	20	16	17	32	28	13	44	15
g8877	53.2085	-0.0486285	0.185635	-0.261957	0.793355	0.915503	g8877	55	88	37	52	47	55	61	72	26	71	36	34	41	61	79	26	36	50	62	56	74	56	38	68	62
g9178	517.215	-0.0484498	0.184922	-0.262001	0.79332	0.915503	g9178	423	1032	678	253	393	460	511	442	452	414	753	386	433	677	503	495	707	811	651	728	645	336	178	373	483
g10094	658.949	-0.0260449	0.0993731	-0.262092	0.793251	0.915503	g10094	817	754	732	492	654	673	770	843	786	720	518	420	426	640	685	617	545	597	701	709	587	789	698	758	687
g7652	141.603	0.0479749	0.182468	0.262923	0.79261	0.915503	g7652	191	149	131	127	132	163	156	177	136	202	89	114	129	94	86	102	109	95	159	172	111	158	235	168	131
g7225	644.939	0.0664206	0.253673	0.261835	0.793448	0.915503	g7225	565	616	1210	688	810	778	884	741	756	259	313	263	932	600	565	370	509	478	611	500	597	521	1534	752	283
g13507	240.383	0.104227	0.398098	0.261813	0.793466	0.915503	g13507	643	185	269	110	296	179	358	539	327	67	15	36	234	320	223	175	113	91	277	253	178	404	313	474	53
g1583	63.9999	-0.085181	0.325815	-0.26144	0.793753	0.915628	g1583	77	152	78	36	68	92	90	28	23	19	38	39	102	57	54	26	52	29	47	133	38	137	28	168	49
g6617	898.117	-0.0638681	0.244204	-0.261536	0.793679	0.915628	g6617	1253	1056	1608	668	1373	901	1061	1088	845	294	324	388	923	853	973	690	620	504	910	829	830	1092	1691	1385	491
g6257	253.627	0.0395993	0.151567	0.261266	0.793888	0.91568	g6257	368	281	292	190	283	289	286	205	331	228	295	150	209	210	169	358	236	262	221	187	302	172	329	298	207
g12675	83.2837	-0.159652	0.611934	-0.260898	0.794171	0.915904	g12675	106	24	79	10	394	15	41	141	132	17	10	43	64	28	23	18	22	26	74	19	37	44	486	112	18
g6934	242.056	-0.113669	0.437929	-0.259561	0.795203	0.916062	g6934	365	135	369	64	514	104	271	458	489	87	45	69	258	140	101	144	77	159	285	114	197	124	917	468	61
g11467	812.553	-0.0512377	0.1974	-0.259563	0.795201	0.916062	g11467	749	592	750	1027	813	865	810	773	565	977	497	734	1029	680	1016	453	493	537	1208	1234	523	932	688	1282	933
g5872	108.729	-0.050999	0.196354	-0.25973	0.795072	0.916062	g5872	73	186	165	67	131	126	154	156	98	23	110	58	96	128	75	53	85	76	146	151	122	151	122	163	102
g7982	312.669	-0.0399475	0.153611	-0.260056	0.794821	0.916062	g7982	214	461	370	231	430	428	398	341	275	103	282	211	358	343	235	200	321	299	295	456	378	438	155	463	373
g2126	382.489	-0.0364315	0.14029	-0.259686	0.795106	0.916062	g2126	264	452	467	235	359	298	443	586	484	364	440	347	173	476	521	333	466	436	356	301	420	377	333	300	440
g11458	349.482	-0.0201726	0.0776894	-0.259657	0.795128	0.916062	g11458	402	408	364	315	310	429	407	375	360	375	279	249	276	337	391	314	302	334	314	373	379	393	314	398	406
g6155	645.024	0.0334379	0.128388	0.260444	0.794521	0.916062	g6155	406	924	693	368	593	744	844	769	882	419	1047	547	511	630	359	680	806	750	630	752	831	584	411	534	812
g8291	38.2363	0.0490278	0.188519	0.260068	0.794812	0.916062	g8291	32	41	35	28	29	56	30	32	53	43	74	22	41	32	29	42	34	46	49	52	44	15	25	49	35
g12677	79.6226	0.0560268	0.215189	0.260361	0.794586	0.916062	g12677	77	103	99	91	50	66	80	63	57	111	101	84	49	83	82	91	111	111	94	87	79	57	20	44	93
g5529	283.003	0.0815482	0.313394	0.26021	0.794702	0.916062	g5529	448	565	382	297	341	316	408	170	93	48	136	159	474	267	352	178	158	148	242	349	267	343	504	345	89
g2955	374.749	-0.0559425	0.216162	-0.258798	0.795791	0.916636	g2955	498	426	529	236	661	382	455	341	361	155	280	238	333	336	365	236	271	240	287	288	435	487	803	431	304
g7373	4472.7	-0.0258573	0.0999576	-0.258683	0.79588	0.916636	g7373	3584	5192	4209	2866	3247	5316	4571	5032	5559	4411	5897	4104	3739	4920	3164	4156	4252	4637	4542	5377	4663	4099	3876	4684	7225
g14907	691.348	-0.0551968	0.213518	-0.258511	0.796013	0.916686	g14907	435	903	740	317	513	738	788	837	909	294	1269	700	427	916	689	826	932	842	756	802	1000	588	212	288	995
g13560	556.937	-0.0508031	0.196696	-0.258282	0.796189	0.916734	g13560	260	879	579	434	494	724	822	487	571	167	845	342	530	821	267	283	722	439	464	971	634	786	510	657	684
g5481	900.196	0.0473543	0.183384	0.258224	0.796234	0.916734	g5481	1149	932	877	1010	1014	1223	1125	860	730	1112	619	627	727	676	683	666	666	658	887	819	692	998	1700	1064	775
g14042	282.155	-0.0666869	0.258999	-0.257479	0.796809	0.916778	g14042	216	505	390	252	200	413	402	183	137	94	207	219	388	354	363	137	661	228	157	370	186	453	113	376	200
g1478	130.403	-0.0529763	0.205609	-0.257655	0.796673	0.916778	g1478	54	231	147	61	67	117	191	163	209	86	199	112	85	149	55	155	183	176	119	157	201	87	72	122	175
g1612	224.033	-0.0518024	0.201141	-0.257543	0.79676	0.916778	g1612	183	248	158	151	108	216	246	215	224	318	314	258	132	283	138	227	313	296	275	234	251	170	96	166	412
g76	1342.05	-0.0411211	0.159567	-0.257705	0.796635	0.916778	g76	869	2008	1355	1038	764	1527	1779	1538	1503	912	1757	1289	1088	1498	599	1191	1924	1749	1249	1763	1710	998	709	1262	2302
g9135	2732.01	0.0338725	0.131528	0.257531	0.796769	0.916778	g9135	1875	2900	2817	2089	2008	3808	3245	2742	3018	2732	4512	2273	2385	2626	1935	3130	3349	3476	2633	2761	3234	2033	1516	2345	3824
g14349	243.824	0.0517069	0.200412	0.258003	0.796405	0.916778	g14349	144	311	183	179	78	339	271	287	286	269	444	278	171	255	158	282	357	294	259	249	285	170	95	239	300
g11745	982.515	0.0475859	0.185036	0.257171	0.797047	0.916934	g11745	530	1186	844	684	560	1517	1185	1025	1089	1109	1597	851	902	1060	543	1286	1271	1179	863	1146	1092	778	314	819	1614
g13980	10.0417	0.0737128	0.28674	0.257072	0.797123	0.916934	g13980	8	15	12	6	8	8	11	12	20	5	18	6	12	7	7	12	6	20	11	11	15	15	1	4	8
g9586	98.715	0.040327	0.15711	0.256679	0.797426	0.917179	g9586	99	104	102	86	73	83	140	128	151	87	105	73	98	81	70	108	97	87	82	79	91	86	169	112	77
g1616	20.8233	-0.0948124	0.369737	-0.256432	0.797617	0.917296	g1616	23	23	12	6	22	12	17	20	25	30	35	15	10	32	6	40	55	39	13	17	31	4	5	11	19
g13260	49.2352	0.0327763	0.127982	0.2561	0.797873	0.917487	g13260	38	59	73	57	49	71	55	58	45	39	41	31	39	53	42	28	57	46	58	68	52	61	38	58	36
g6243	284.637	0.022208	0.0868169	0.255803	0.798103	0.917648	g6243	255	341	275	221	268	299	335	334	292	310	331	266	209	287	232	352	328	298	292	283	313	250	215	279	293
g5075	372.637	0.146169	0.571761	0.255646	0.798224	0.917684	g5075	689	206	831	28	521	71	761	1277	959	121	52	32	160	162	115	287	80	219	448	182	89	193	991	1114	70
g923	296.68	-0.0489066	0.191696	-0.255126	0.798626	0.918043	g923	396	334	361	221	379	406	373	367	299	130	124	148	342	301	448	222	201	168	304	266	310	365	395	404	240
g11700	5.23726	-0.100969	0.395974	-0.254989	0.798732	0.918062	g11700	4	16	2	6	2	3	10	5	2	5	1	4	3	10	9	2	2	3	4	7	5	8	2	10	10
g10915	94.159	0.0962463	0.377657	0.254851	0.798838	0.918081	g10915	240	79	89	48	163	97	128	116	138	59	25	29	101	56	44	77	71	89	118	35	50	30	229	206	23
g12223	58.5689	-0.0636941	0.250461	-0.254307	0.799258	0.918177	g12223	73	63	99	42	93	70	86	80	38	25	33	30	45	48	79	56	33	35	59	33	54	67	122	73	35
g9262	533.775	-0.0532081	0.209186	-0.254358	0.799219	0.918177	g9262	759	675	719	274	854	572	607	769	668	201	317	246	378	559	497	448	466	337	516	369	613	543	917	883	378
g8285	246.283	-0.0277602	0.109095	-0.25446	0.79914	0.918177	g8285	164	337	259	186	193	308	243	260	218	244	321	250	189	271	199	244	272	299	194	301	316	294	142	245	289
g13399	743.659	-0.0171441	0.0674225	-0.254278	0.79928	0.918177	g13399	618	1046	733	582	812	885	891	876	813	686	675	603	550	731	775	737	838	836	684	783	841	650	510	758	949
g6153	307.346	-0.116115	0.457304	-0.253913	0.799563	0.918193	g6153	362	147	477	284	314	318	302	336	474	130	133	93	643	154	159	152	153	255	164	53	177	119	1296	724	74
g2782	502.337	-0.0478571	0.188455	-0.253944	0.799539	0.918193	g2782	629	600	562	368	471	760	694	701	782	141	518	274	330	387	686	478	732	220	445	571	420	407	361	868	533
g14944	168.664	0.023568	0.0927476	0.254109	0.799411	0.918193	g14944	169	175	215	143	208	214	206	203	162	130	131	122	147	181	227	152	144	158	184	160	153	179	118	186	199
g1077	798.196	-0.0247638	0.0976486	-0.253601	0.799804	0.918366	g1077	916	876	894	713	825	1032	885	904	810	830	626	452	712	697	882	658	651	669	951	876	711	873	846	986	834
g8850	85.9793	-0.0898118	0.35479	-0.253141	0.800159	0.918405	g8850	94	109	129	54	128	104	137	197	130	9	10	16	40	96	50	160	56	29	132	85	144	103	37	98	113
g6637	938.297	-0.0229649	0.0906787	-0.253256	0.800071	0.918405	g6637	648	1179	1066	773	745	1139	1125	1151	1271	710	1089	725	714	992	596	973	1065	1057	870	1196	1194	842	601	936	1333
g6225	404.462	0.032929	0.129973	0.253353	0.799996	0.918405	g6225	477	362	420	381	370	505	529	482	448	424	317	260	400	360	386	310	317	300	408	376	363	377	558	633	381
g7207	638.536	0.0654469	0.258588	0.253093	0.800196	0.918405	g7207	649	806	983	1085	768	1087	689	600	381	455	355	163	540	666	1050	415	450	429	668	708	660	1354	159	560	539
g1803	60.4754	0.0911236	0.360782	0.252572	0.800599	0.918661	g1803	133	69	90	34	90	75	80	82	35	15	10	19	93	62	106	52	24	11	61	50	40	102	48	123	32
g1453	61.9944	0.199502	0.789706	0.252629	0.800555	0.918661	g1453	0	73	110	81	67	0	83	90	67	70	40	0	111	137	113	57	74	115	41	92	27	62	37	0	0
g12025	98.5598	-0.0891143	0.353389	-0.252171	0.800909	0.918811	g12025	54	125	60	183	39	99	181	141	115	73	34	34	183	25	59	269	88	154	71	81	61	43	41	191	75
g4991	407.565	-0.0846614	0.335589	-0.252277	0.800827	0.918811	g4991	223	466	489	564	296	761	548	243	156	162	244	206	982	225	288	293	238	132	258	1156	202	777	193	870	444
g3940	166.891	-0.028984	0.115339	-0.251295	0.801586	0.919485	g3940	173	218	175	130	139	224	152	197	194	197	154	131	126	125	142	172	116	225	153	191	167	121	143	209	248
g13731	25.6834	-0.085972	0.342492	-0.251019	0.8018	0.919627	g13731	21	28	32	2	19	25	36	39	30	41	26	25	9	24	2	45	46	22	19	18	43	10	23	19	50
g2504	613.196	-0.0348605	0.139154	-0.250518	0.802187	0.919968	g2504	318	894	673	311	610	701	752	828	823	333	957	459	505	632	330	478	752	739	632	797	815	631	380	702	773
g6579	304.103	0.030729	0.122955	0.24992	0.802649	0.920395	g6579	320	331	410	218	382	340	400	327	396	181	219	222	312	310	277	227	264	250	389	311	293	317	1278	565	237
g2075	562.038	-0.112573	0.451058	-0.249575	0.802916	0.920574	g2075	1336	465	574	283	639	282	909	617	877	144	201	166	901	277	263	301	179	524	546	291	239	287	2227	1100	140
g1019	640.629	0.0329533	0.132085	0.249486	0.802985	0.920574	g1019	725	773	843	480	647	829	721	756	781	527	530	404	683	504	485	554	568	554	610	589	530	566	1080	766	607
g10135	480.145	0.0229	0.0918995	0.249185	0.803217	0.920737	g10135	469	587	560	397	478	645	634	571	569	382	302	353	474	457	459	436	439	395	431	497	435	501	572	631	469
g14912	143.423	-0.17963	0.723273	-0.248357	0.803858	0.92115	g14912	655	120	16	1	289	81	61	218	273	17	12	53	43	51	5	112	77	155	90	53	29	54	162	1035	10
g14090	918.084	0.0229712	0.0926177	0.248022	0.804117	0.92115	g14090	788	981	1054	877	888	1244	969	921	962	1176	862	597	834	813	989	762	788	755	927	1035	873	1072	794	1015	1136
g9975	370.736	0.0447587	0.180406	0.2481	0.804057	0.92115	g9975	171	619	390	200	249	472	394	517	433	202	788	262	283	491	174	314	397	496	352	430	539	354	240	338	477
g9212	44.2179	0.0603457	0.242746	0.248595	0.803674	0.92115	g9212	46	36	55	37	41	36	46	39	26	96	40	54	22	34	30	37	41	84	40	49	27	36	43	36	53
g7216	1432.26	0.083934	0.337974	0.248345	0.803868	0.92115	g7216	1977	1573	2591	900	3067	1263	2535	2808	1903	292	234	198	1016	1268	1566	1444	980	757	1464	974	1478	1583	1753	2734	550
g7613	284.814	0.118578	0.478093	0.248023	0.804116	0.92115	g7613	381	389	336	469	171	703	360	211	48	108	95	104	629	150	550	84	135	19	97	530	96	725	106	581	159
g5029	710.741	0.0877696	0.354047	0.247904	0.804209	0.921152	g5029	1401	993	1037	377	1292	803	1153	933	497	174	47	214	710	920	636	471	469	250	754	619	853	1218	954	1162	207
g10901	265.092	-0.0674714	0.273065	-0.247089	0.804839	0.921153	g10901	637	303	216	86	2537	228	251	220	250	81	274	389	158	285	201	188	188	208	274	214	492	641	170	205	288
g14037	391.823	-0.0437051	0.176862	-0.247114	0.80482	0.921153	g14037	214	581	454	219	387	374	596	463	430	114	599	323	329	517	171	280	496	484	406	439	614	360	314	472	459
g12041	2279.33	-0.0375547	0.151936	-0.247174	0.804774	0.921153	g12041	1351	2844	2267	2239	1397	3408	2458	2282	2275	1985	2885	1832	2404	2227	2386	2014	2593	2269	2534	2747	2164	2352	716	2373	4053
g3891	716.201	0.0305948	0.123737	0.247257	0.80471	0.921153	g3891	674	1079	761	567	588	687	781	567	607	543	1043	698	706	836	498	445	688	861	885	889	801	790	620	599	839
g10098	122.148	0.0658997	0.266651	0.247138	0.804801	0.921153	g10098	100	158	150	70	142	124	178	136	153	26	167	86	103	209	55	24	131	91	104	76	142	161	187	266	92
g5192	684.112	0.0746247	0.301942	0.247149	0.804793	0.921153	g5192	576	899	1446	910	996	1079	845	861	443	248	216	218	659	717	1648	537	579	293	875	635	824	946	144	460	425
g11747	278.808	0.115337	0.465522	0.247759	0.804321	0.921153	g11747	511	210	627	155	471	292	462	485	318	74	2	36	316	248	245	260	127	105	329	275	177	289	502	527	64
g9733	11.0238	0.106197	0.431855	0.245909	0.805753	0.922096	g9733	15	11	19	10	7	11	13	5	27	15	7	9	0	11	3	6	8	9	3	5	9	18	37	7	6
g6434	6.13629	-0.625339	2.57051	-0.243274	0.807793	0.922442	g6434	10	47	24	0	0	0	0	0	0	0	0	0	0	0	0	0	0	0	0	30	37	0	19	0	0
g1713	16.2175	-0.159773	0.653067	-0.244649	0.806728	0.922442	g1713	5	6	9	1	3	29	10	4	16	40	52	25	4	5	0	10	8	62	43	3	8	4	1	5	52
g12589	237.439	-0.123565	0.50826	-0.243114	0.807917	0.922442	g12589	484	191	577	95	487	193	220	235	169	90	9	175	141	163	107	123	63	30	223	178	209	656	753	265	34
g3353	92.1401	-0.0934932	0.38481	-0.242959	0.808037	0.922442	g3353	94	100	135	106	100	138	148	55	17	31	40	53	168	73	138	23	55	21	89	189	62	266	24	179	45
g10356	11.8244	-0.0908335	0.371095	-0.244771	0.806633	0.922442	g10356	18	7	9	1	7	10	11	11	8	12	30	10	9	17	33	11	9	8	7	10	12	10	6	3	26
g3231	141.958	-0.0855576	0.349098	-0.245082	0.806393	0.922442	g3231	292	96	174	84	257	120	177	206	179	65	22	41	151	95	95	139	60	71	228	91	80	144	303	319	65
g5638	356.367	-0.0780525	0.319651	-0.24418	0.807091	0.922442	g5638	147	390	224	112	168	334	290	360	567	419	876	389	212	415	45	493	516	609	349	388	457	152	193	221	720
g13001	319.923	-0.0672882	0.276279	-0.243551	0.807578	0.922442	g13001	553	257	332	190	638	379	356	380	306	203	124	157	309	225	261	185	157	152	348	203	223	484	681	599	289
g13371	4521.11	-0.0483328	0.199603	-0.242144	0.808668	0.922442	g13371	3923	7060	6965	4076	5486	5446	5781	5587	3532	1744	3126	2682	3448	5522	9094	3443	4349	4289	4782	4404	5901	5605	1376	4222	3929
g1408	1161.74	-0.0407036	0.168037	-0.24223	0.808602	0.922442	g1408	642	1710	1398	861	1898	1076	1335	1345	1253	361	1160	807	878	1777	1217	868	1183	1133	1347	1313	1193	1599	557	1354	1550
g6059	401.925	-0.0385814	0.158162	-0.243936	0.80728	0.922442	g6059	220	510	564	189	414	408	488	454	484	194	722	283	292	527	225	306	482	460	395	423	574	435	434	458	357
g11894	832.471	-0.0249674	0.101789	-0.245287	0.806234	0.922442	g11894	659	917	1056	689	921	1175	982	1029	1018	397	874	571	812	744	672	731	708	685	713	956	865	914	1022	1067	1011
g7757	596.5	-0.0228828	0.0944756	-0.242209	0.808619	0.922442	g7757	551	753	625	545	569	780	661	593	610	694	533	349	586	498	626	489	487	560	741	748	508	644	452	670	811
g5801	444.415	-0.0214272	0.0877279	-0.244246	0.80704	0.922442	g5801	431	496	474	367	429	543	568	528	545	447	326	295	391	413	415	363	437	455	385	485	409	434	550	546	477
g5221	260.479	-0.018914	0.0780478	-0.242339	0.808518	0.922442	g5221	195	304	285	218	191	353	263	300	329	240	296	210	220	271	208	303	296	262	238	248	324	253	180	285	339
g8105	619.411	-0.0152091	0.0626438	-0.242787	0.80817	0.922442	g8105	545	722	734	564	578	839	727	722	628	594	579	425	471	620	738	560	577	548	669	703	585	676	482	673	732
g7533	1456.62	0.0212663	0.0878138	0.242174	0.808645	0.922442	g7533	1061	1764	1603	1025	1332	1757	1593	1889	1932	1352	1908	978	1208	1535	1004	1566	1465	1683	1404	1610	1717	1258	1040	1334	2118
g10956	302.178	0.0217708	0.0890224	0.244554	0.806802	0.922442	g10956	277	293	350	269	281	452	337	328	344	326	274	201	283	279	301	242	243	253	377	319	302	287	314	383	308
g10964	191.341	0.0304754	0.12566	0.242522	0.808376	0.922442	g10964	176	166	200	208	182	314	227	212	199	194	142	115	222	158	233	163	123	181	200	210	168	191	201	224	198
g12225	133.034	0.0308337	0.127176	0.242449	0.808433	0.922442	g12225	93	178	136	162	100	144	142	172	115	120	139	113	126	145	96	148	173	127	117	179	123	92	75	163	184
g6290	484.692	0.0327718	0.133625	0.245253	0.806261	0.922442	g6290	358	679	554	445	313	629	573	415	426	431	735	454	439	450	476	636	552	662	432	480	527	439	250	465	404
g15161	367.919	0.0333148	0.136476	0.244107	0.807148	0.922442	g15161	469	415	441	342	545	454	400	448	313	243	252	246	346	323	408	266	273	254	395	423	341	509	409	409	335
g9670	1853.18	0.0471876	0.193358	0.244042	0.807198	0.922442	g9670	2681	2038	2236	2470	1991	2352	2154	1382	1458	1542	1535	1117	1647	1539	1829	1692	1371	1674	1766	1288	1881	1317	3419	2235	1203
g9186	506.874	0.049051	0.201891	0.242957	0.808038	0.922442	g9186	401	429	575	727	593	820	544	485	270	466	329	408	617	442	872	348	422	273	556	502	330	525	487	782	392
g12488	4802.41	0.058894	0.240812	0.244564	0.806794	0.922442	g12488	7696	4683	6861	4200	5780	5533	6616	8189	6293	2780	1863	1791	4161	3800	4996	3341	2785	2665	4938	4224	3515	5328	8600	7861	2894
g445	24.7431	0.074194	0.304445	0.243702	0.807461	0.922442	g445	13	30	26	41	29	43	55	15	16	4	14	20	26	28	21	19	37	26	28	19	21	31	8	53	8
g8570	105.747	0.0757446	0.311491	0.243168	0.807875	0.922442	g8570	83	144	131	171	95	173	116	82	23	78	78	51	202	77	165	48	62	40	66	148	83	234	31	147	143
g10687	11.2761	0.0915507	0.376356	0.243256	0.807807	0.922442	g10687	9	25	31	6	18	18	16	15	14	1	3	2	2	16	11	15	14	8	17	7	20	14	2	8	7
g2137	6.89481	0.123189	0.503781	0.244528	0.806822	0.922442	g2137	9	3	6	7	7	3	6	3	7	11	2	10	4	17	20	0	6	0	13	15	2	5	3	3	5
g7749	389.012	0.0209224	0.086648	0.241464	0.809196	0.922941	g7749	302	621	470	319	327	476	547	461	492	238	406	254	347	390	235	364	398	367	341	432	493	467	329	524	383
g11151	7.96781	-0.104207	0.432043	-0.241196	0.809403	0.922972	g11151	1	22	2	6	9	10	16	18	13	1	6	3	5	5	2	11	7	7	12	19	4	19	1	10	3
g7197	751.233	0.0226596	0.0939178	0.24127	0.809346	0.922972	g7197	483	1017	883	595	648	941	968	960	895	517	892	585	716	740	655	693	854	953	764	802	913	644	366	741	994
g14581	48.292	0.160017	0.66431	0.240877	0.80965	0.923151	g14581	98	18	154	0	109	7	56	167	89	9	0	3	26	19	25	41	7	35	65	23	15	28	114	130	6
g6303	506.87	-0.0178126	0.0740376	-0.240588	0.809874	0.923243	g6303	438	611	576	349	451	726	513	629	574	538	568	393	316	495	475	487	495	537	527	512	604	448	393	547	683
g5244	792.973	0.063827	0.265348	0.24054	0.809911	0.923243	g5244	884	407	977	490	582	851	1687	445	1152	1458	836	448	613	486	788	1381	1335	418	714	637	255	574	652	792	935
g11881	599.058	0.0364775	0.152356	0.239422	0.810778	0.924025	g11881	433	817	824	279	730	627	731	825	934	281	690	403	498	727	345	490	573	448	554	641	685	596	905	690	591
g13494	156.633	0.0708063	0.295605	0.23953	0.810695	0.924025	g13494	132	243	347	168	236	238	257	219	99	39	35	35	137	171	248	133	128	87	114	103	226	253	65	241	114
g1143	433.268	-0.0679143	0.284412	-0.238788	0.81127	0.924105	g1143	445	691	595	452	566	646	663	393	195	149	173	180	550	399	908	331	305	146	409	572	402	757	113	744	321
g13168	690.223	0.0159618	0.0668089	0.238917	0.81117	0.924105	g13168	572	815	827	491	572	849	739	967	880	661	763	507	604	637	646	731	746	680	634	732	748	673	482	653	943
g14083	866.464	0.023632	0.0988312	0.239115	0.811017	0.924105	g14083	724	881	1029	671	774	1080	898	976	894	1044	1159	674	660	813	771	850	717	851	945	1019	805	969	607	762	1321
g2686	95.7243	0.0243357	0.101909	0.238798	0.811263	0.924105	g2686	76	135	127	66	106	112	138	118	117	46	102	56	93	99	75	83	103	85	97	113	122	101	101	94	84
g10647	6.34543	0.343086	1.43701	0.23875	0.811299	0.924105	g10647	16	0	8	9	8	0	0	0	0	0	5	17	22	0	0	0	0	21	0	22	0	20	0	0	0
g6331	123.451	-0.181999	0.763746	-0.238298	0.81165	0.924196	g6331	379	74	143	0	296	11	239	132	285	20	0	2	60	42	39	164	17	57	132	90	61	149	252	495	8
g1070	384.645	-0.0427168	0.179256	-0.2383	0.811649	0.924196	g1070	415	329	432	499	453	494	372	447	275	387	267	237	338	323	332	274	235	276	464	409	307	468	674	464	376
g14159	3907.21	0.0747448	0.313359	0.238528	0.811472	0.924196	g14159	3220	5743	6003	4945	3443	7546	7036	3288	1244	1138	2343	1621	6106	3928	6656	1843	2666	1152	2361	5822	3414	7702	1348	6765	3308
g14479	21.9182	-0.241779	1.01623	-0.237918	0.811945	0.924223	g14479	18	42	1	29	26	48	0	0	46	35	0	1	0	42	1	59	33	0	0	0	76	21	35	39	0
g1810	26.7589	-0.0692949	0.291185	-0.237975	0.8119	0.924223	g1810	8	36	20	13	28	37	28	44	35	37	45	15	9	24	21	15	16	33	48	49	17	11	12	27	65
g1355	319.137	-0.017074	0.0717208	-0.238062	0.811833	0.924223	g1355	281	397	353	238	293	370	371	422	392	298	297	229	261	314	301	350	352	357	276	267	409	305	298	293	355
g8009	126.62	-0.0296422	0.124673	-0.23776	0.812067	0.924225	g8009	115	157	153	85	94	156	160	123	126	128	95	145	91	139	136	107	174	150	133	117	127	99	83	115	187
g6508	1056.81	0.0599681	0.252303	0.237683	0.812127	0.924225	g6508	884	1494	1325	1003	2772	1008	1299	1210	777	355	445	396	948	1443	1562	728	793	640	1256	962	1370	1784	498	1164	814
g12166	41.3493	-0.0851853	0.35983	-0.236737	0.812861	0.924554	g12166	24	35	30	12	20	45	38	47	41	62	95	57	8	47	19	53	52	53	47	84	52	22	8	9	87
g2684	1270.89	-0.0311241	0.131395	-0.236875	0.812754	0.924554	g2684	731	1815	1484	711	854	1458	1464	1635	1692	907	2271	936	902	1341	868	1308	1505	1520	1283	1390	1678	1284	872	1129	1581
g1271	150.372	0.0417516	0.176369	0.236729	0.812867	0.924554	g1271	78	214	168	110	94	231	188	170	164	85	231	133	163	160	115	133	204	176	136	212	157	151	40	118	235
g2938	168.661	0.0449104	0.189488	0.237009	0.81265	0.924554	g2938	119	177	208	145	129	212	232	143	180	84	141	149	170	338	177	173	213	146	118	112	155	289	150	217	79
g12900	251.539	0.0482236	0.203552	0.236911	0.812726	0.924554	g12900	259	397	329	186	280	297	400	261	220	50	181	120	427	271	273	159	215	199	197	319	264	298	2322	447	202
g14857	128.024	-0.047736	0.202188	-0.236097	0.813357	0.924726	g14857	190	103	163	93	183	129	195	182	136	40	89	57	114	132	159	117	108	92	154	93	119	162	168	179	80
g6138	203.293	0.0224051	0.0949513	0.235964	0.813461	0.924726	g6138	200	230	225	192	196	272	173	231	191	224	169	138	211	218	204	176	173	179	156	229	208	258	181	242	240
g13256	319.205	0.0395399	0.167576	0.235952	0.81347	0.924726	g13256	248	283	312	386	262	546	314	344	261	413	233	236	359	291	329	219	184	228	433	418	228	329	319	507	315
g6029	282.683	0.0412097	0.174419	0.236268	0.813224	0.924726	g6029	211	386	358	148	412	336	427	396	323	87	355	235	175	307	123	185	335	271	260	285	332	292	361	346	307
g3994	7.654	0.0675759	0.286215	0.236102	0.813353	0.924726	g3994	7	15	12	10	2	12	9	8	7	7	4	6	6	7	1	6	11	10	13	9	5	6	4	6	13
g13601	1354.41	-0.0357708	0.151889	-0.235507	0.813815	0.925016	g13601	782	1864	1461	814	996	1779	1948	1753	1603	615	1977	977	1361	1505	923	1027	1593	1492	1318	2053	1746	1491	552	1372	2058
g2510	2382.71	-0.0273426	0.116405	-0.234892	0.814293	0.925148	g2510	2322	2948	2780	1922	2557	2842	2799	2846	2663	2281	2185	1546	1886	1972	1964	2151	2123	2236	2154	2096	2321	2490	3848	2768	2186
g10389	422.098	-0.0206989	0.0880608	-0.235053	0.814168	0.925148	g10389	528	465	458	390	369	482	429	433	401	441	354	345	338	419	425	386	395	410	470	375	489	472	399	477	423
g8824	468.767	0.0247389	0.105169	0.23523	0.81403	0.925148	g8824	454	625	626	397	472	725	544	558	505	348	390	259	466	407	602	468	415	386	361	414	484	615	295	675	478
g4448	1661.43	0.0547579	0.233059	0.234953	0.814245	0.925148	g4448	758	1775	2181	701	1165	1576	1891	2482	2120	1601	3498	1699	714	2022	1625	1712	2428	1927	1537	1869	2034	1740	553	611	2182
g4936	195.653	-0.121514	0.51762	-0.234755	0.814399	0.925166	g4936	415	156	398	36	464	54	173	354	332	29	12	59	132	108	77	133	87	181	228	96	108	128	624	485	33
g2250	77.5093	0.0352185	0.150327	0.23428	0.814768	0.925482	g2250	74	78	77	65	64	100	54	95	75	74	84	71	114	63	45	71	65	96	77	80	67	66	102	86	88
g14964	822.863	-0.0538333	0.230161	-0.233894	0.815067	0.925611	g14964	309	1190	993	316	582	898	976	1172	1236	289	1679	735	527	935	278	733	1291	1098	740	1027	1205	808	451	725	1150
g4067	305.494	-0.049791	0.213297	-0.233435	0.815424	0.925611	g4067	241	405	401	102	320	297	380	442	603	126	282	252	184	358	141	257	575	300	205	289	255	250	435	468	260
g4809	182.424	-0.0408396	0.174934	-0.233458	0.815406	0.925611	g4809	220	286	184	124	183	178	198	212	189	165	192	94	176	159	127	205	193	137	117	177	232	218	334	167	106
g5487	445.935	0.0178786	0.0764989	0.23371	0.81521	0.925611	g5487	408	560	579	358	457	608	487	613	480	431	341	308	353	410	500	411	369	348	429	490	455	521	329	525	580
g14932	1010	0.0296983	0.127142	0.233585	0.815308	0.925611	g14932	708	1373	1066	864	597	1320	1164	1313	1233	1054	1116	862	679	1160	888	1141	1054	1220	864	1135	1138	1029	374	1016	1398
g10390	15.3921	0.0557225	0.238537	0.233601	0.815295	0.925611	g10390	13	32	22	4	16	17	25	19	9	13	17	11	14	15	5	30	18	16	8	18	17	10	11	17	19
g7556	1029.79	0.0283129	0.121351	0.233314	0.815517	0.925615	g7556	624	1209	1177	603	838	1174	1231	1396	1456	613	1584	914	854	1243	729	1007	1160	1080	998	1307	1255	999	667	824	1416
g6098	868.132	-0.0118969	0.0510259	-0.233155	0.815641	0.925653	g6098	765	1034	1088	633	825	1082	948	1145	1098	672	770	600	769	928	728	843	878	825	807	855	971	926	864	1042	973
g7404	398.232	0.0190877	0.0819136	0.233022	0.815744	0.925667	g7404	294	518	433	407	381	606	539	441	351	299	409	259	405	364	449	401	416	365	375	447	459	431	268	393	405
g5058	445.564	-0.0236075	0.101404	-0.232806	0.815912	0.925726	g5058	491	525	578	457	411	591	533	522	455	402	252	264	372	420	487	401	366	361	475	498	453	546	370	610	455
g2679	184.253	0.0365765	0.157168	0.232722	0.815977	0.925726	g2679	219	182	182	144	135	154	228	342	260	191	154	169	139	128	157	181	159	173	205	213	124	157	113	366	200
g9260	227.07	-0.0281022	0.121193	-0.23188	0.816631	0.926366	g9260	219	300	270	131	241	264	250	278	289	107	309	162	180	238	103	230	279	235	227	241	279	207	227	285	254
g1526	6.50928	-0.120693	0.521587	-0.231395	0.817008	0.92669	g1526	4	6	5	2	0	17	13	13	0	6	2	4	9	11	17	1	5	4	8	5	23	3	2	8	1
g5618	7.29923	-0.143967	0.623599	-0.230864	0.81742	0.926953	g5618	7	3	12	7	13	6	7	4	1	11	2	2	10	10	18	2	2	0	3	1	3	45	3	0	8
g4057	773.337	-0.0136952	0.0592942	-0.23097	0.817338	0.926953	g4057	666	940	832	543	775	966	925	940	940	649	806	529	696	770	765	729	726	624	770	745	863	885	826	918	775
g8904	91.628	-0.0594436	0.257829	-0.230554	0.817661	0.927123	g8904	30	103	88	37	37	133	95	157	127	78	168	92	58	98	41	124	120	153	81	89	139	70	35	48	157
g9911	1805.97	-0.0821078	0.3568	-0.230123	0.817996	0.927401	g9911	1639	1782	2495	2437	2950	1924	2254	2779	1519	607	329	779	1016	2637	5705	1840	1107	693	2099	1333	2171	2621	196	1085	1717
g4531	75.9432	0.0693448	0.301571	0.229945	0.818134	0.927454	g4531	48	137	50	69	39	58	71	115	152	62	102	135	24	26	51	79	72	192	45	48	50	62	35	85	107
g15143	128.254	0.180435	0.78706	0.229252	0.818673	0.927962	g15143	68	234	82	61	97	73	81	79	469	0	549	103	77	0	3	89	101	460	356	52	81	56	45	77	0
g9900	223.478	0.0194468	0.0848702	0.229135	0.818764	0.927962	g9900	207	293	281	193	207	290	217	258	216	235	238	141	206	202	270	193	188	201	211	246	215	279	155	228	291
g12532	5.09361	0.121444	0.530611	0.228876	0.818965	0.928088	g12532	6	2	14	2	4	14	7	2	2	2	11	4	1	6	7	0	7	11	9	0	4	2	3	0	11
g10716	462.728	-0.0182266	0.0796945	-0.228705	0.819098	0.928136	g10716	408	577	633	417	455	549	514	559	551	352	447	290	362	450	466	386	470	448	439	477	508	422	583	484	459
g876	1019.26	-0.0436519	0.191162	-0.22835	0.819374	0.928346	g876	1304	1099	1039	999	1106	1261	1166	917	874	1097	656	735	893	848	799	740	712	693	1120	1005	775	1007	2205	1301	866
g4677	89.5461	0.0386503	0.169404	0.228154	0.819527	0.928416	g4677	68	124	99	58	74	100	87	87	67	90	163	82	80	97	76	107	107	136	74	84	98	59	33	94	122
g11317	509.526	-0.0244098	0.107087	-0.227944	0.81969	0.928498	g11317	578	600	729	376	598	659	649	667	515	332	338	288	411	519	531	429	487	442	485	440	478	521	580	708	605
g6298	248.675	-0.0163472	0.0717761	-0.227753	0.819838	0.928564	g6298	214	327	292	189	232	318	253	309	301	211	259	172	161	297	230	227	232	258	247	272	234	204	250	318	318
g4022	650.348	-0.0592446	0.260616	-0.227326	0.820171	0.928771	g4022	881	601	1141	216	1122	392	828	1139	1122	205	357	304	495	483	560	553	510	651	780	413	511	630	1085	1171	413
g13817	468.927	0.0245755	0.108236	0.227054	0.820382	0.928771	g13817	602	517	502	472	431	539	578	585	483	511	344	327	335	406	482	356	376	418	498	453	414	517	480	646	525
g12970	822.991	0.0270331	0.119035	0.227102	0.820344	0.928771	g12970	623	1201	832	638	588	947	1107	986	1089	818	971	677	578	785	654	979	1000	1165	733	785	1036	640	419	735	969
g8552	31.1534	0.072955	0.321361	0.227019	0.820409	0.928771	g8552	60	48	41	40	40	49	29	47	15	9	10	17	13	36	51	25	11	17	27	39	11	38	47	46	18
g4776	140.397	0.122665	0.54053	0.226934	0.820475	0.928771	g4776	112	164	415	53	431	181	105	353	41	32	16	24	45	197	93	131	344	8	183	41	318	89	6	20	292
g11974	18.1945	-0.0474627	0.209435	-0.226623	0.820717	0.928942	g11974	13	17	19	6	12	27	29	14	26	17	16	23	18	18	16	13	30	23	13	21	17	18	6	25	27
g1458	41.2991	-0.246142	1.08844	-0.226142	0.821091	0.929002	g1458	70	11	0	0	65	150	45	0	39	56	12	66	13	0	75	23	0	0	80	0	71	53	0	48	176
g8190	343.51	0.0217813	0.0962367	0.22633	0.820944	0.929002	g8190	385	401	444	273	331	487	400	455	375	280	247	210	310	337	313	311	292	297	313	337	320	327	440	439	377
g13497	609.018	0.0318353	0.140706	0.226253	0.821004	0.929002	g13497	622	616	832	549	778	821	758	761	621	533	440	300	558	558	618	460	474	404	578	646	518	758	914	688	539
g11693	198.851	0.0912744	0.403711	0.226089	0.821133	0.929002	g11693	494	170	177	96	350	216	290	313	246	95	34	71	263	79	79	107	147	167	232	82	85	102	515	507	39
g3798	174.851	-0.0283204	0.12551	-0.225643	0.821479	0.929291	g3798	150	189	167	221	160	249	150	251	189	180	136	112	108	180	237	167	157	183	180	155	175	179	118	182	235
g12350	218.869	0.0592962	0.263311	0.225194	0.821828	0.929584	g12350	489	187	194	257	298	218	225	184	204	156	105	143	232	157	259	96	98	150	236	244	144	215	431	296	150
g4105	95.7057	-0.0882262	0.393325	-0.224309	0.822517	0.930055	g4105	94	86	100	54	113	73	225	170	79	16	13	36	134	162	85	91	85	24	84	157	84	280	57	159	9
g12366	62.3682	-0.0774934	0.345397	-0.22436	0.822477	0.930055	g12366	61	89	93	41	68	88	120	52	18	16	35	46	81	69	103	22	35	9	47	146	55	146	26	101	41
g5476	107.032	-0.0276607	0.123206	-0.224508	0.822362	0.930055	g5476	116	118	146	76	128	130	107	153	83	107	84	82	70	102	102	68	78	100	117	125	104	148	112	140	112
g3075	235.966	-0.0204167	0.0911487	-0.223993	0.822763	0.930127	g3075	288	265	269	193	211	236	209	274	287	224	213	144	236	250	193	205	175	246	269	256	259	243	239	267	298
g9980	131.731	0.0458848	0.204803	0.224043	0.822724	0.930127	g9980	67	321	141	85	81	92	181	151	180	166	149	118	65	126	93	170	161	198	103	125	179	78	90	92	151
g8870	497.902	0.0166997	0.0746014	0.223852	0.822872	0.930148	g8870	614	606	540	439	503	532	527	617	559	425	409	427	386	452	526	435	477	554	500	470	559	525	400	508	549
g8827	842.981	-0.0313035	0.140099	-0.223438	0.823195	0.93041	g8827	1243	1156	876	655	722	938	717	692	721	713	1046	623	523	1098	765	891	869	1207	877	867	1172	585	735	754	740
g2111	1087.16	-0.0391739	0.175726	-0.222927	0.823593	0.930552	g2111	1025	949	1219	1369	1031	1513	1023	1228	885	1080	700	707	1220	983	1807	648	680	730	1482	1379	717	1240	887	1536	1189
g6265	414.549	-0.0256605	0.115153	-0.222838	0.823661	0.930552	g6265	307	606	497	231	361	388	507	532	584	267	492	300	330	528	260	397	534	520	391	477	561	309	383	427	411
g9006	1216.48	0.0384271	0.172467	0.222809	0.823684	0.930552	g9006	547	1776	1421	773	1016	1635	1508	1626	1690	591	1532	1126	1018	1559	669	1108	1529	1417	1105	1751	1416	1219	398	1091	1930
g9615	933.771	0.0396269	0.177656	0.223054	0.823493	0.930552	g9615	1363	1060	1300	672	1115	1376	1204	1317	1078	576	417	348	836	979	1087	818	744	452	1186	953	1039	1023	825	1432	693
g13081	349.08	-0.0451662	0.203237	-0.222234	0.824132	0.930916	g13081	285	515	270	137	296	340	351	330	500	177	677	324	252	471	126	242	423	444	409	527	453	262	374	255	459
g2985	744.936	0.026287	0.118386	0.222045	0.824279	0.930916	g2985	570	1046	870	533	446	840	645	923	1107	914	1053	494	593	654	643	783	823	880	717	808	798	680	443	808	878
g13219	22603.7	0.0643154	0.289562	0.222113	0.824226	0.930916	g13219	21373	35400	47481	21563	25359	27496	34344	39178	26433	5151	11359	4491	13433	29314	29859	25240	32617	28042	19099	14522	41949	16408	7219	15346	15158
g8555	340.449	-0.0233903	0.105654	-0.221385	0.824793	0.931394	g8555	264	454	339	289	267	410	399	350	302	352	425	326	252	327	295	393	364	378	362	400	374	357	171	296	463
g7770	673.551	0.0240766	0.108831	0.22123	0.824914	0.931427	g7770	572	667	875	776	615	998	614	601	644	702	687	478	664	592	805	483	558	587	629	830	667	761	515	780	852
g6619	958.024	0.0185864	0.0841041	0.220993	0.825098	0.931533	g6619	798	1321	1033	737	796	1082	1180	1211	1121	871	1085	735	791	960	825	1067	1091	1058	854	932	1217	777	536	958	1365
g13322	167.214	-0.166168	0.755475	-0.219952	0.825909	0.931832	g13322	1133	128	8	1	126	136	102	182	270	8	8	23	41	23	4	190	151	369	305	163	82	124	141	463	5
g12821	312.828	-0.0468676	0.212929	-0.220109	0.825786	0.931832	g12821	267	251	363	250	217	410	383	377	398	491	320	158	186	288	287	500	441	515	299	156	296	255	174	138	455
g3987	935.745	0.0263864	0.119833	0.220194	0.82572	0.931832	g3987	539	1167	922	604	744	1082	1097	1090	1306	763	1263	1067	754	969	608	848	1021	1004	896	1069	1090	802	641	949	1507
g10345	758.166	0.0404326	0.183732	0.220063	0.825822	0.931832	g10345	418	977	776	485	409	949	801	937	1097	671	1484	647	574	761	415	932	1068	1152	745	828	865	479	368	585	924
g4055	634.239	0.0454798	0.206388	0.22036	0.825591	0.931832	g4055	789	562	837	867	901	809	716	728	458	536	254	367	620	504	776	399	361	384	675	730	574	900	773	917	400
g8876	5.76384	0.138812	0.630054	0.220317	0.825624	0.931832	g8876	10	7	4	10	12	12	5	3	2	4	1	1	3	9	1	6	2	3	0	1	3	8	29	0	1
g13124	81.9987	0.065959	0.300579	0.21944	0.826308	0.932179	g13124	158	133	120	49	115	85	135	93	75	15	20	16	113	85	63	67	62	45	111	80	76	98	83	165	44
g14431	5.50099	-0.283775	1.29426	-0.219256	0.826451	0.932238	g14431	0	0	0	3	3	5	28	0	0	0	0	1	30	0	0	26	17	0	0	1	0	2	0	18	4
g6844	368.928	-0.0249074	0.113684	-0.219093	0.826577	0.932278	g6844	384	367	422	388	359	536	431	416	310	344	263	205	389	344	403	321	304	275	349	390	365	410	349	603	390
g14082	474.032	-0.0587976	0.268952	-0.218617	0.826948	0.932286	g14082	1112	453	477	261	1024	343	545	506	465	214	176	248	360	326	454	333	238	305	598	434	488	749	649	785	337
g7954	376.134	-0.0232132	0.106154	-0.218674	0.826904	0.932286	g7954	248	482	434	238	317	467	503	473	437	265	510	269	350	377	300	421	500	455	333	358	529	285	233	471	369
g11282	555.149	0.0220681	0.100796	0.218939	0.826697	0.932286	g11282	490	640	680	558	454	766	623	593	634	492	490	315	665	513	634	501	463	406	457	592	556	638	515	826	545
g13016	723.486	0.0523815	0.23948	0.21873	0.826861	0.932286	g13016	1053	829	1115	387	998	995	929	1431	1167	324	265	200	427	708	984	778	733	601	813	345	892	436	636	1090	523
g13960	130.839	-0.0515436	0.236327	-0.218103	0.827349	0.932466	g13960	33	163	144	57	88	167	182	188	231	60	226	128	81	134	106	125	182	185	137	118	210	80	49	94	222
g9800	344.719	-0.041924	0.192258	-0.218061	0.827382	0.932466	g9800	332	477	650	251	427	381	515	561	336	111	188	180	254	315	465	303	355	283	351	226	386	366	432	470	205
g13109	294.54	0.0273978	0.125537	0.218244	0.827239	0.932466	g13109	184	333	302	190	205	417	284	461	392	231	477	233	246	307	228	287	340	317	238	393	308	252	210	255	441
g1816	1363.39	0.0175699	0.0810166	0.216868	0.828311	0.933225	g1816	920	1941	1611	1004	1401	1690	1976	1471	1496	946	1663	1045	1086	1425	845	1117	1524	1314	1379	1571	1767	1437	1135	1613	1502
g8956	2139.86	0.0285267	0.13146	0.216999	0.828209	0.933225	g8956	1626	2531	2026	1840	1418	2770	2366	2232	2133	2392	2749	2084	1829	2242	1615	2500	2551	2748	2111	2161	2302	1748	939	2042	3078
g2167	371.19	0.122408	0.564492	0.216846	0.828328	0.933225	g2167	1577	332	242	48	1194	164	362	219	148	71	14	310	307	197	265	242	129	169	1011	69	196	339	514	877	88
g12521	172.689	0.0228987	0.105718	0.216602	0.828519	0.933337	g12521	130	253	219	132	137	227	215	200	201	171	198	145	100	161	190	147	170	204	171	185	219	157	76	184	224
g13557	306.417	0.0231438	0.107043	0.216211	0.828823	0.933577	g13557	247	368	341	211	199	355	336	354	394	382	356	257	254	305	222	372	318	306	288	314	337	277	201	302	467
g11201	466.473	-0.0537848	0.250216	-0.214953	0.829804	0.934272	g11201	750	499	576	384	720	570	615	513	450	221	150	195	430	458	539	316	318	223	433	381	459	542	976	704	264
g8963	68.0642	-0.0463588	0.215825	-0.214799	0.829924	0.934272	g8963	27	145	53	54	36	98	72	81	84	60	104	62	37	57	36	80	91	115	52	84	77	50	24	91	84
g1060	31.9125	-0.0358752	0.167263	-0.214484	0.83017	0.934272	g1060	27	26	33	32	32	27	38	43	30	40	35	31	14	32	41	34	30	35	41	35	35	24	14	30	41
g11324	317.184	0.0255712	0.119109	0.214687	0.830012	0.934272	g11324	240	388	307	293	229	367	286	314	368	420	337	343	240	307	275	312	314	405	317	360	340	246	241	289	401
g8220	73.64	0.0311452	0.144764	0.215144	0.829655	0.934272	g8220	55	78	80	47	44	110	87	110	85	90	92	64	57	59	55	86	101	85	74	86	93	46	44	63	80
g9361	1261.33	0.0361191	0.168343	0.214557	0.830113	0.934272	g9361	1490	1257	1325	1157	1424	1467	1593	1306	1159	1453	926	970	1145	1087	918	890	852	948	1370	1244	956	1338	2361	1525	1153
g4255	178.293	0.050932	0.237256	0.214671	0.830024	0.934272	g4255	186	210	348	151	281	180	317	265	195	47	64	74	164	154	285	123	183	126	175	118	262	257	93	185	144
g7604	34.9107	0.0604038	0.28116	0.214837	0.829894	0.934272	g7604	27	27	33	34	8	44	57	20	25	48	71	30	29	41	30	52	56	49	40	14	38	27	11	25	36
g14861	1481.77	-0.0374793	0.175066	-0.214087	0.830479	0.934414	g14861	1827	1477	1681	1595	1513	1897	1617	1545	1395	1542	975	888	1233	1308	1257	1176	1059	1103	1463	1451	1140	1782	2855	1908	1146
g3040	931.854	-0.0244994	0.114405	-0.214147	0.830433	0.934414	g3040	735	1298	892	698	627	1206	1019	956	960	980	1182	835	791	884	694	1109	1149	1233	853	893	1221	711	538	1041	1104
g2279	263.763	-0.0504353	0.235744	-0.213941	0.830593	0.93444	g2279	137	191	297	221	133	285	269	283	290	381	351	337	149	261	131	259	279	211	253	445	429	281	116	111	552
g14923	13.8871	0.093486	0.437376	0.213743	0.830748	0.934511	g14923	34	10	11	16	21	12	14	32	6	5	0	20	2	13	32	18	10	11	13	17	11	17	3	11	4
g9089	256.724	0.0219597	0.102977	0.213248	0.831134	0.934843	g9089	196	307	242	244	243	288	307	249	273	259	319	229	223	239	231	298	292	295	254	254	307	208	245	210	213
g9372	17.5885	-0.126219	0.595686	-0.211889	0.832194	0.934903	g9372	17	13	31	22	55	33	10	24	1	5	2	5	17	4	15	3	4	1	20	13	37	100	8	3	5
g13477	2604.9	-0.0814826	0.384366	-0.211992	0.832113	0.934903	g13477	694	3322	2025	441	775	2453	2053	3527	4355	2655	6945	2905	685	3668	430	2165	3646	4063	3226	3944	3830	1689	878	753	6098
g11859	728.829	-0.0332303	0.156646	-0.212136	0.832001	0.934903	g11859	716	921	1172	615	719	1011	994	927	738	464	434	335	597	796	1305	627	805	457	647	721	800	1006	420	777	639
g2935	84.6864	-0.0238375	0.112126	-0.212596	0.831642	0.934903	g2935	74	111	119	62	56	107	86	108	96	95	72	61	86	63	76	83	93	102	73	83	108	65	54	102	120
g4358	1060.15	-0.0226235	0.10664	-0.212148	0.831992	0.934903	g4358	923	1163	1427	995	1171	1408	1187	1274	959	1014	824	673	945	939	1557	830	908	800	1009	1098	1007	1321	863	1355	1154
g12451	851.038	0.0105	0.0495181	0.212043	0.832074	0.934903	g12451	755	1123	1039	734	842	1112	1013	1034	926	669	807	558	734	841	893	751	850	865	741	820	1038	917	667	1078	847
g1301	314.156	0.0207934	0.098	0.212178	0.831968	0.934903	g1301	292	374	327	288	356	432	401	369	285	345	271	229	245	247	441	293	262	293	307	312	328	336	220	347	326
g5525	1201.57	0.0327879	0.154224	0.212599	0.83164	0.934903	g5525	1184	1331	1824	1194	1526	1681	1524	1814	1333	835	758	457	956	1071	1400	1044	1003	842	1166	1047	1076	1256	1390	1973	919
g7572	1990.94	0.0614064	0.288464	0.212873	0.831426	0.934903	g7572	2063	3249	4183	1248	3707	2334	3173	2895	1598	502	442	667	1581	2240	2233	1409	1685	1032	1803	1821	2831	2677	1973	3552	650
g9608	106.317	0.126155	0.594247	0.212293	0.831878	0.934903	g9608	383	73	74	1	345	34	122	201	174	16	1	60	42	24	42	39	28	50	145	29	108	94	240	277	57
g1056	181.844	0.23205	1.09574	0.211775	0.832283	0.934903	g1056	102	276	880	2	692	18	90	466	0	2	0	2	11	401	4	54	480	0	232	11	513	148	20	0	459
g8682	32.6649	0.312858	1.4735	0.212324	0.831854	0.934903	g8682	84	0	0	0	65	0	42	65	0	74	0	54	34	44	0	87	63	0	0	0	40	61	52	0	0
g13036	291.879	-0.0231717	0.10955	-0.211517	0.832484	0.934933	g13036	228	324	307	232	205	374	264	325	329	355	333	245	261	288	242	284	282	324	335	353	281	306	157	282	468
g877	113.03	0.0246714	0.116646	0.211507	0.832492	0.934933	g877	83	130	147	108	93	162	118	105	137	133	131	90	73	100	104	115	87	120	96	134	99	113	75	129	184
g13966	654.254	-0.0177848	0.0844453	-0.210608	0.833193	0.935515	g13966	698	773	753	585	552	836	710	761	786	534	505	430	691	602	654	520	564	546	748	711	633	720	667	939	632
g1705	331.356	0.0570576	0.270892	0.210628	0.833177	0.935515	g1705	528	240	500	188	365	262	467	690	628	229	211	126	254	187	168	329	205	382	389	221	178	177	576	703	220
g6477	476.508	-0.0165115	0.0784875	-0.210371	0.833378	0.935607	g6477	375	586	550	311	434	569	543	697	739	337	453	366	406	443	377	459	460	456	507	510	473	411	474	633	593
g4060	552.882	-0.0139136	0.0661702	-0.210269	0.833457	0.935607	g4060	499	639	621	451	537	772	590	569	530	524	629	470	447	487	610	482	483	526	559	567	560	642	467	695	602
g5209	705.743	0.0727222	0.346052	0.210148	0.833552	0.935611	g5209	995	1197	840	702	67	1758	805	495	886	378	514	644	716	386	990	708	776	44	994	1045	296	479	609	1021	647
g2084	602.712	-0.0557641	0.266021	-0.209623	0.833962	0.935763	g2084	688	697	1266	593	649	843	935	909	465	160	214	179	539	530	890	554	550	300	565	441	801	1368	300	780	336
g13197	31.3656	-0.04555	0.217178	-0.209736	0.833874	0.935763	g13197	26	32	38	20	23	35	37	48	21	49	30	37	12	25	29	19	41	43	39	34	43	19	20	18	52
g7534	434.305	0.06448	0.307545	0.20966	0.833933	0.935763	g7534	884	417	538	248	1281	311	628	442	406	176	93	247	197	365	434	371	254	206	442	408	528	499	613	694	219
g6907	566.148	-0.0216586	0.103466	-0.209331	0.83419	0.935916	g6907	388	775	695	393	477	755	736	704	698	347	827	371	461	508	621	515	685	476	556	658	711	576	307	539	774
g3103	1445.69	-0.0725175	0.346665	-0.209186	0.834303	0.93594	g3103	552	1948	903	394	427	1137	1213	1766	2762	2614	2470	1659	455	1605	376	1926	1841	2273	1456	2001	1862	904	422	540	3301
g1180	41.663	-0.158985	0.760671	-0.209006	0.834444	0.935996	g1180	269	25	4	0	42	27	24	52	44	2	0	6	40	4	2	44	35	97	83	29	35	39	24	111	0
g13892	9.13425	-0.0678844	0.325348	-0.208651	0.83472	0.936106	g13892	18	5	9	2	12	2	15	10	7	11	12	9	5	7	9	10	5	7	9	13	19	10	2	7	15
g7783	1073.83	-0.0374209	0.179352	-0.208645	0.834725	0.936106	g7783	1228	1190	988	941	1087	1316	1174	1101	1144	1313	876	765	941	755	722	819	772	775	1151	1092	813	1168	2244	1267	1002
g10099	40.0556	-0.0803489	0.385378	-0.208494	0.834844	0.936136	g10099	54	26	67	19	73	32	123	28	58	14	10	13	29	24	68	29	13	15	42	15	34	109	49	64	16
g10841	961.933	-0.0242722	0.116576	-0.208209	0.835066	0.936283	g10841	678	1176	989	603	671	1154	961	1073	1228	1201	1237	789	730	1016	770	1014	1221	1141	852	1150	1191	922	525	922	1198
g12720	358.74	0.04626	0.222335	0.208064	0.835179	0.936307	g12720	148	593	366	226	258	558	534	382	374	101	674	280	361	451	198	168	449	350	346	611	397	504	125	406	477
g1627	9.12713	-0.14233	0.685905	-0.207506	0.835615	0.936591	g1627	25	4	1	3	14	4	23	11	23	1	2	3	0	12	0	19	10	2	7	6	3	0	22	35	1
g5495	106.676	0.0527428	0.254093	0.207573	0.835563	0.936591	g5495	52	156	114	35	73	126	120	146	169	46	205	125	82	119	23	81	145	158	71	148	178	74	66	81	161
g1350	108.444	-0.086663	0.418734	-0.206964	0.836038	0.936655	g1350	304	84	145	15	205	45	217	185	141	28	32	43	42	37	76	98	22	65	167	142	58	155	173	243	41
g6912	309.423	-0.0212378	0.102521	-0.207155	0.835889	0.936655	g6912	287	401	291	298	200	408	276	313	288	327	372	262	284	298	285	327	277	353	298	357	339	285	203	313	458
g13522	382.176	0.0184591	0.0891633	0.207026	0.835989	0.936655	g13522	292	466	440	345	286	550	395	431	426	402	468	321	317	296	343	387	401	411	320	433	421	365	231	425	522
g4090	665.964	0.0199184	0.0961531	0.207153	0.83589	0.936655	g4090	528	827	805	521	476	937	730	774	728	668	889	460	528	681	823	623	672	661	644	791	683	640	365	590	905
g13125	994.522	-0.0359347	0.174542	-0.20588	0.836885	0.937084	g13125	614	1086	871	807	747	1290	1017	1120	1105	1123	1195	903	786	1159	1355	846	821	844	1015	1453	1006	1263	269	741	1803
g13209	171.639	-0.0302808	0.147243	-0.205653	0.837062	0.937084	g13209	133	221	188	121	117	259	210	210	190	132	153	137	161	205	273	137	168	158	161	203	175	205	45	213	220
g7791	381.008	-0.022749	0.110681	-0.205537	0.837152	0.937084	g7791	389	456	399	388	554	505	426	347	324	317	316	206	307	403	437	288	355	326	396	422	516	420	244	462	454
g13146	131.688	-0.0222388	0.10785	-0.206201	0.836634	0.937084	g13146	100	158	125	102	123	142	126	141	163	166	171	101	126	91	100	145	139	128	132	165	142	117	104	139	172
g7815	815.229	-0.0204264	0.0990392	-0.206246	0.836599	0.937084	g7815	605	980	794	673	700	1105	953	931	966	823	931	590	680	769	784	954	902	813	760	951	943	843	366	736	1188
g6657	333.251	0.0189574	0.09221	0.205589	0.837112	0.937084	g6657	356	448	382	271	307	427	400	383	365	352	306	228	239	296	297	416	378	359	302	298	442	290	218	286	403
g6266	2163.48	0.0298863	0.145167	0.205875	0.836889	0.937084	g6266	1550	2537	2162	1773	1354	3121	2170	2526	2424	2587	2702	1918	1774	2175	1945	2107	2189	2473	1979	2779	2510	2151	673	2033	3394
g10638	540.46	0.0568709	0.276082	0.205993	0.836796	0.937084	g10638	415	306	509	357	283	533	308	468	687	650	1354	700	331	641	349	727	767	549	331	696	723	492	410	728	105
g7807	591.282	0.025691	0.125192	0.205212	0.837406	0.937265	g7807	522	728	580	419	360	733	613	760	768	772	701	462	417	597	575	676	592	693	515	698	643	452	341	483	887
g2895	13.1329	-0.202539	0.992746	-0.204019	0.838339	0.937521	g2895	62	5	22	2	10	0	21	11	24	13	0	0	1	1	1	15	0	9	15	0	0	1	81	16	0
g14814	14.2699	-0.106105	0.519476	-0.204254	0.838155	0.937521	g14814	0	15	37	4	33	7	29	25	8	8	6	1	1	33	19	1	3	12	25	15	10	24	16	30	12
g6542	127.468	-0.0439543	0.21473	-0.204695	0.83781	0.937521	g6542	79	112	125	153	114	174	96	112	118	148	90	157	97	149	198	97	111	102	147	178	102	161	26	144	199
g13853	1213.32	-0.0227154	0.111488	-0.203748	0.83855	0.937521	g13853	1246	1503	1677	1159	1440	1536	1393	1623	1193	882	861	609	1018	1079	1541	1045	999	979	1246	1344	1052	1524	1225	1422	1174
g5858	1180.94	-0.0221281	0.108446	-0.204046	0.838317	0.937521	g5858	1235	1350	1507	1030	1417	1419	1377	1606	1177	849	821	681	1012	1230	1499	947	934	895	1313	1106	1211	1556	1211	1342	1177
g7223	542.952	-0.0217114	0.106534	-0.203797	0.838512	0.937521	g7223	501	656	609	303	500	649	660	696	645	342	746	453	440	518	352	566	558	555	511	493	691	472	688	620	551
g455	431.357	-0.0157126	0.0768711	-0.204402	0.838039	0.937521	g455	377	518	492	341	543	448	543	561	549	256	439	279	297	504	367	391	387	399	447	557	492	482	343	509	494
g4003	346.638	0.0178932	0.0878148	0.203761	0.838541	0.937521	g4003	306	426	408	264	287	423	361	412	498	356	439	240	282	256	251	290	356	344	392	346	420	354	271	342	495
g5792	1530.54	0.028356	0.138751	0.204367	0.838067	0.937521	g5792	874	2033	1481	1056	1107	2131	1816	1757	1769	1267	2464	1181	1419	1732	1019	1428	1866	1843	1434	1921	1880	1452	592	1496	2219
g12307	49.8723	0.0315998	0.154852	0.204065	0.838302	0.937521	g12307	46	63	51	52	43	47	50	58	70	64	50	39	22	52	43	60	60	51	49	42	48	24	42	66	62
g1434	42.2051	-0.0444793	0.218489	-0.203577	0.838684	0.937557	g1434	46	24	35	52	32	66	41	40	34	59	40	43	33	25	37	36	22	29	61	69	30	45	24	67	65
g10681	572.112	0.0273906	0.134616	0.203472	0.838766	0.937557	g10681	440	759	878	410	753	658	689	832	717	260	490	359	525	570	356	512	618	494	494	503	678	558	789	722	529
g13965	21.7054	-0.0492351	0.242215	-0.20327	0.838924	0.937595	g13965	20	30	19	15	21	28	39	21	23	5	13	18	31	24	17	28	19	11	27	32	19	34	3	29	33
g9467	216.762	-0.0266146	0.131056	-0.203078	0.839074	0.937595	g9467	140	290	261	118	147	257	229	271	250	170	315	188	180	264	213	203	235	271	209	242	287	170	107	180	349
g6632	8.5673	0.159023	0.782655	0.203184	0.838991	0.937595	g6632	2	19	18	15	3	25	17	1	0	3	0	0	25	3	0	0	1	3	5	4	4	42	8	23	2
g7690	2084.51	-0.0294018	0.144959	-0.202829	0.839269	0.937608	g7690	2446	2248	2911	1738	2596	2500	2848	2766	2084	1204	1073	1004	2117	2030	2484	1891	1738	1506	2093	2157	2047	2629	2415	2588	1720
g9220	634.223	-0.015101	0.0744312	-0.202885	0.839225	0.937608	g9220	674	757	742	517	725	777	722	772	655	604	509	363	498	648	757	553	563	588	659	650	639	691	553	718	725
g10015	71.2996	-0.0465631	0.229741	-0.202677	0.839388	0.937638	g10015	52	128	85	32	54	114	135	76	53	14	86	61	76	65	87	30	84	61	82	119	97	87	24	89	65
g7620	428.36	0.033183	0.163884	0.202479	0.839542	0.937709	g7620	364	566	354	538	244	587	580	269	331	315	443	507	482	412	434	504	490	475	376	642	380	362	244	427	382
g5983	8.03776	-0.250043	1.23613	-0.202279	0.839699	0.937781	g5983	0	0	16	8	10	0	41	26	0	0	0	0	0	13	0	19	11	0	0	12	10	0	30	10	0
g13857	45.7473	-0.0543235	0.269143	-0.201839	0.840043	0.938063	g13857	76	52	25	32	83	39	48	25	27	40	48	48	44	26	55	38	25	26	54	50	65	94	13	69	40
g13741	344.527	-0.034319	0.170179	-0.201665	0.840179	0.938113	g13741	157	410	358	252	220	406	348	380	480	299	473	314	286	461	384	379	449	508	287	334	377	271	120	269	537
g12830	2986.4	-0.171864	0.853455	-0.201374	0.840406	0.938264	g12830	6795	937	4110	11	6556	88	4972	7562	8410	325	7	73	740	1354	571	1345	158	1495	2093	477	616	1115	13601	11834	38
g14969	8.69528	-0.146008	0.726521	-0.200969	0.840723	0.938413	g14969	8	0	17	23	1	24	5	5	8	4	0	1	2	19	12	12	3	0	8	0	28	8	24	1	1
g4033	289.455	-0.0176175	0.0876372	-0.201028	0.840677	0.938413	g4033	328	289	312	199	281	420	315	320	335	223	266	228	227	341	322	248	201	245	293	336	299	365	277	315	344
g13132	1119.97	0.0286504	0.142655	0.200837	0.840826	0.938426	g13132	598	1464	1440	666	1070	1515	1427	1407	1411	607	1632	829	965	1333	568	816	1339	1283	1033	1420	1538	1109	660	1014	1776
g2571	265.987	0.0433414	0.21607	0.20059	0.841019	0.938539	g2571	143	440	403	195	262	274	400	279	272	52	380	160	356	296	109	111	345	330	302	359	366	280	169	302	294
g8235	104.898	-0.0429658	0.214411	-0.20039	0.841176	0.938569	g8235	35	184	132	59	80	109	123	136	168	40	176	91	77	102	40	64	145	139	108	127	161	99	57	108	166
g7168	250.058	-0.0223258	0.111455	-0.200312	0.841237	0.938569	g7168	204	285	266	172	191	248	291	352	321	260	331	177	181	254	203	265	254	319	256	246	335	175	186	213	369
g469	194.662	0.0255357	0.127548	0.200204	0.841321	0.938569	g469	157	245	184	198	138	192	202	200	199	186	266	192	154	225	145	198	209	286	195	228	200	157	168	132	218
g8321	1260.62	-0.0323833	0.161871	-0.200056	0.841437	0.938596	g8321	632	1634	1360	663	1081	1532	1539	1641	1803	579	2099	1131	961	1395	604	956	1497	1563	1259	1405	1606	1013	1369	1247	1741
g15088	20.0644	-0.0354936	0.177614	-0.199835	0.841609	0.938686	g15088	20	19	18	10	25	27	20	22	12	23	22	16	22	22	18	22	17	23	26	28	16	23	16	12	24
g4613	365.15	-0.0234429	0.117396	-0.199691	0.841722	0.93871	g4613	322	558	319	262	253	414	440	433	552	311	440	273	237	382	279	457	490	360	326	372	411	227	277	489	431
g5427	16.6175	-0.445872	2.23615	-0.199393	0.841955	0.938814	g5427	29	0	0	0	0	0	0	0	81	78	0	0	0	0	0	0	78	27	19	0	54	0	0	47	0
g6088	631.349	0.0186575	0.0937079	0.199103	0.842182	0.938814	g6088	559	777	675	664	527	932	762	714	588	582	539	427	625	608	801	481	580	502	607	653	601	740	599	794	597
g13877	229.866	0.0249344	0.125148	0.199239	0.842076	0.938814	g13877	171	312	287	197	173	306	305	261	231	216	243	184	169	247	357	237	231	241	193	248	270	202	121	147	284
g4120	86.2571	0.079341	0.398277	0.199211	0.842098	0.938814	g4120	239	68	99	24	167	40	94	139	200	21	45	27	64	36	37	128	88	56	91	43	43	54	134	221	21
g3906	3041.59	-0.179126	0.901925	-0.198604	0.842573	0.939019	g3906	18163	3379	37	6	3527	4310	2493	4222	3354	73	15	461	350	178	7	5822	4659	11050	1322	605	1929	139	3964	5706	52
g13167	630.278	-0.0116795	0.0587846	-0.198683	0.84251	0.939019	g13167	594	834	651	593	503	837	726	665	663	599	626	483	511	598	607	628	613	662	583	612	749	613	474	729	806
g5130	349.922	0.0531288	0.267629	0.198516	0.842641	0.939019	g5130	563	394	612	321	580	419	580	465	369	110	93	90	293	257	453	276	229	190	520	292	311	398	310	643	192
g7325	241.914	-0.0987758	0.498213	-0.19826	0.842842	0.93914	g7325	615	201	329	106	367	47	575	371	433	91	27	21	135	89	119	327	78	159	345	122	103	110	492	829	70
g11420	6.54342	-0.127019	0.644382	-0.197117	0.843736	0.939805	g11420	5	10	4	0	4	43	14	13	4	1	1	0	2	1	1	13	9	7	3	2	8	6	0	27	4
g7687	721.405	-0.0515201	0.261223	-0.197227	0.84365	0.939805	g7687	1024	1072	984	666	1199	678	916	785	569	302	285	351	620	660	1286	414	486	343	608	607	747	826	1367	938	313
g3996	785.406	-0.0358358	0.181882	-0.197028	0.843806	0.939805	g3996	368	991	788	441	451	1089	880	907	1147	568	1460	716	588	782	462	948	1078	1038	621	1068	1018	572	394	624	1147
g385	138.829	-0.0186246	0.0945838	-0.196911	0.843897	0.939805	g385	112	141	176	100	124	188	116	170	167	120	187	105	96	162	160	122	115	126	144	162	140	143	100	164	190
g9316	321.447	0.0167696	0.0850853	0.197091	0.843756	0.939805	g9316	305	408	363	329	269	492	334	346	355	296	280	209	300	293	352	275	239	284	401	340	336	323	275	421	314
g12623	284.896	0.0489597	0.248895	0.196708	0.844056	0.93988	g12623	299	286	350	279	525	367	297	275	263	293	186	170	248	203	199	192	174	198	253	245	163	337	758	282	168
g11294	1231.96	-0.030108	0.153179	-0.196554	0.844177	0.939912	g11294	711	1753	1132	756	816	1889	1603	1458	1513	1034	1792	924	1036	1190	787	1185	1348	1392	1154	1923	1480	1331	419	1207	1961
g192	498.618	0.0134166	0.0683595	0.196266	0.844402	0.940061	g192	419	639	590	459	415	626	480	595	623	454	563	359	410	471	476	508	515	501	488	588	535	411	421	439	640
g7182	270.712	-0.147236	0.755589	-0.194863	0.8455	0.94041	g7182	860	473	172	71	36	4	557	237	254	220	26	347	75	255	2	276	299	6	2	384	876	385	298	754	3
g2127	10.3322	-0.069614	0.356062	-0.195511	0.844993	0.94041	g2127	8	9	4	6	4	15	13	16	14	8	19	4	10	15	3	9	11	26	12	1	12	7	20	7	7
g12255	248.544	-0.0477615	0.245173	-0.194807	0.845544	0.94041	g12255	297	319	306	121	443	330	367	271	220	56	175	110	305	219	268	133	148	141	263	239	229	468	395	321	176
g6107	297.041	-0.0327093	0.16882	-0.193753	0.846369	0.94041	g6107	270	502	395	214	361	333	406	300	282	102	235	144	373	332	264	162	327	239	348	548	345	349	166	394	268
g9786	3788.67	-0.0266343	0.137188	-0.194145	0.846063	0.94041	g9786	3060	5644	3818	2675	3506	4102	5553	3808	3378	1470	4963	3384	3430	4946	3362	3960	5259	4560	3828	3617	5016	3388	2236	3302	4251
g1923	593.57	-0.0199983	0.103176	-0.193827	0.846311	0.94041	g1923	460	646	794	520	530	825	603	757	587	564	655	364	539	547	660	550	521	436	540	606	587	802	342	967	731
g6746	104.985	-0.0184717	0.09528	-0.193868	0.846279	0.94041	g6746	69	117	114	68	103	149	122	130	128	99	111	71	102	105	118	122	107	95	92	92	90	104	101	109	143
g5859	692.531	0.0175508	0.0902714	0.194423	0.845845	0.94041	g5859	577	797	697	526	482	806	728	876	890	869	702	577	630	638	602	669	674	760	714	691	724	544	638	790	849
g11867	1304.22	0.0224271	0.115401	0.19434	0.845909	0.94041	g11867	851	1671	1394	742	1091	1469	1540	1876	2031	1016	1950	1097	889	1272	866	1362	1461	1468	1064	1374	1574	1125	1257	1341	1502
g13169	1507.96	0.0227225	0.116906	0.194365	0.84589	0.94041	g13169	850	2287	1799	988	1439	1816	1990	1856	1872	797	2332	1128	1256	1561	959	1215	1798	1724	1399	1708	2067	1555	1145	1653	1558
g7835	1942.22	0.0325971	0.167626	0.194463	0.845814	0.94041	g7835	2567	1910	1938	2061	2116	2437	2317	2020	1805	2091	1499	1363	1555	1642	1469	1581	1527	1417	1938	1715	1651	1972	3606	2386	1601
g9130	1854.76	0.0338207	0.172991	0.195505	0.844998	0.94041	g9130	1220	2076	1692	1565	1299	2647	2089	2005	2030	2344	2502	1646	1326	1923	1581	1906	1910	2025	1983	2375	2055	1727	444	1491	3282
g7787	129.768	0.0378525	0.194863	0.194252	0.845978	0.94041	g7787	166	135	184	123	209	151	165	150	85	95	56	73	142	113	177	119	136	87	128	83	159	128	101	225	79
g4349	46.71	0.0533664	0.273866	0.194863	0.8455	0.94041	g4349	20	53	29	24	29	57	63	41	57	69	89	50	31	55	29	51	60	57	55	50	58	37	9	16	96
g12447	12.6679	0.064447	0.331664	0.194314	0.84593	0.94041	g12447	9	14	13	16	11	11	16	13	14	11	8	15	16	10	14	10	7	12	4	5	9	6	38	19	6
g6179	127.856	0.0703685	0.361427	0.194696	0.845631	0.94041	g6179	143	192	181	189	126	198	179	88	29	34	46	75	252	99	273	35	89	41	68	183	101	249	44	237	84
g3947	5.04406	0.104254	0.537966	0.193793	0.846338	0.94041	g3947	7	5	4	7	9	6	3	9	7	3	2	4	0	7	19	2	0	2	10	4	5	8	0	0	3
g13899	0.233232	0.312701	1.60053	0.195373	0.845101	0.94041	g13899	0	1	0	0	2	0	0	0	1	0	0	0	153	0	0	1	0	0	0	0	0	1	0	0	0
g6162	142.251	-0.0254053	0.131348	-0.19342	0.84663	0.940496	g6162	147	143	163	107	144	172	163	113	105	182	135	111	129	153	181	135	146	159	114	138	148	183	69	149	184
g12001	5.03538	0.0690396	0.356913	0.193435	0.846618	0.940496	g12001	6	12	4	2	2	6	10	8	4	1	6	1	8	6	5	3	8	3	4	7	3	12	1	6	4
g8034	136.541	0.0911981	0.473255	0.192704	0.847191	0.941017	g8034	120	264	760	77	34	262	64	149	40	53	107	41	72	95	36	133	65	167	88	92	672	49	15	72	145
g14598	5.75462	-0.0760538	0.395155	-0.192466	0.847377	0.941122	g14598	7	5	9	7	10	4	3	8	2	3	0	5	7	7	8	5	5	1	8	3	5	4	11	2	12
g11572	2166.74	-0.0224925	0.117115	-0.192056	0.847699	0.941274	g11572	1395	2655	2259	1440	1378	2886	2514	2495	3057	1889	3127	1608	1911	2203	1520	2297	2539	2434	1937	2845	2695	1915	1249	2049	3149
g14840	8.27596	0.0642566	0.334501	0.192097	0.847666	0.941274	g14840	2	4	13	5	3	21	4	15	11	8	21	4	6	6	4	8	10	10	13	12	9	5	5	5	10
g2943	234.345	-0.0303798	0.15829	-0.191925	0.847801	0.941286	g2943	114	304	267	155	181	237	231	271	249	153	428	213	192	312	140	207	268	325	265	337	315	179	134	210	294
g1813	292.375	-0.100495	0.525069	-0.191395	0.848216	0.941645	g1813	509	159	506	71	663	98	329	679	466	16	16	67	308	225	165	159	108	111	389	150	106	318	984	591	131
g9842	761.366	-0.0119191	0.0623897	-0.191042	0.848493	0.94185	g9842	644	864	829	650	721	950	858	868	817	770	779	630	601	716	784	813	717	815	770	801	751	686	555	819	1022
g6941	564.988	-0.02181	0.114558	-0.190385	0.849008	0.941911	g6941	347	746	617	375	450	692	636	780	853	370	779	438	434	575	362	598	618	674	502	716	750	441	387	565	799
g4168	499.842	0.0215141	0.112946	0.190482	0.848932	0.941911	g4168	339	588	494	455	417	626	533	552	498	517	593	432	450	577	561	428	425	568	491	585	510	505	230	464	815
g7837	3652.32	0.0398226	0.208815	0.190707	0.848755	0.941911	g7837	4261	4549	6033	3934	4223	6169	5123	4453	3161	1631	1318	1069	3359	4304	5919	2845	3127	2616	3903	3597	4393	4349	2337	4100	2817
g2645	15.9335	0.0577288	0.303073	0.190478	0.848934	0.941911	g2645	4	30	16	7	3	18	25	19	16	12	21	28	8	25	4	21	13	25	17	25	18	10	10	12	20
g4201	11.7411	0.126423	0.663037	0.190672	0.848782	0.941911	g4201	16	9	9	2	23	7	22	31	39	1	0	3	11	8	3	18	6	8	4	0	7	1	32	41	0
g2334	420.293	-0.0556023	0.292558	-0.190056	0.849265	0.942095	g2334	434	555	573	349	523	636	640	358	253	91	136	190	777	399	628	225	295	119	412	731	401	699	378	718	200
g9658	760.501	-0.0214499	0.113151	-0.189569	0.849647	0.942112	g9658	597	952	943	690	710	1113	1004	876	679	468	776	429	832	759	936	675	726	618	621	930	797	1099	407	1075	737
g12422	363.868	0.0233437	0.123142	0.189567	0.849648	0.942112	g12422	254	516	418	219	239	491	463	425	510	304	504	275	279	388	273	397	385	455	326	337	549	290	187	353	511
g11821	63.7182	0.0403582	0.212756	0.189692	0.84955	0.942112	g11821	60	104	68	75	94	88	51	68	81	55	37	31	44	60	60	40	33	39	61	87	37	86	99	103	47
g11817	20.502	0.0939904	0.495243	0.189786	0.849476	0.942112	g11817	26	19	18	24	35	53	45	10	2	11	4	15	20	17	15	0	3	3	23	5	34	32	382	56	42
g5625	270.698	-0.133654	0.705809	-0.189362	0.849809	0.942187	g5625	938	132	286	2	578	57	677	505	296	69	0	8	155	40	195	191	46	227	474	339	64	255	572	682	66
g1184	355.108	-0.136554	0.723245	-0.188807	0.850244	0.942466	g1184	1015	282	379	20	690	14	895	648	692	55	0	21	144	137	137	392	53	225	513	169	157	198	940	1254	17
g10948	1351.46	0.0269949	0.14297	0.188815	0.850238	0.942466	g10948	1930	1626	1733	930	1643	1406	1856	1876	1766	973	705	744	1067	1252	1111	1258	1106	1160	1793	1425	1191	1267	1497	1950	1072
g12523	1138.27	0.0138284	0.0733625	0.188494	0.85049	0.942636	g12523	934	1293	1410	973	1186	1520	1276	1331	1225	1026	1026	787	1031	1204	1283	1006	1051	889	1090	1392	1100	1445	795	1114	1503
g11914	211.689	-0.104933	0.557436	-0.188242	0.850687	0.942752	g11914	4767	475	130	21	6713	66	220	129	110	28	25	927	109	149	112	49	45	92	744	128	315	326	229	367	68
g9104	1099.26	-0.019824	0.10555	-0.187817	0.85102	0.942816	g9104	743	1625	1186	879	888	1266	1432	1040	1073	919	1535	965	848	1124	875	1297	1294	1276	1183	1257	1411	981	592	1055	1197
g2339	1196.47	0.0236658	0.125901	0.187972	0.850899	0.942816	g2339	887	1718	1579	1322	825	1699	2021	1282	1299	868	1130	687	953	1099	1340	1231	1704	1162	929	1155	1318	1180	573	1387	1296
g10469	547.492	0.0399065	0.21244	0.187848	0.850996	0.942816	g10469	283	672	524	369	422	641	570	553	575	253	1063	553	707	654	258	438	719	811	530	739	754	488	137	486	782
g5874	9.25474	-0.0592229	0.316488	-0.187125	0.851562	0.942982	g5874	6	14	15	0	5	13	8	11	8	11	13	7	11	9	5	2	4	8	11	16	13	4	14	20	10
g2674	16.2104	-0.0432474	0.231182	-0.187071	0.851605	0.942982	g2674	7	30	13	24	10	22	18	12	16	16	21	15	8	14	13	14	16	23	17	17	24	10	9	11	31
g9376	407.687	-0.0143666	0.0767544	-0.187176	0.851523	0.942982	g9376	418	526	445	334	417	478	467	416	420	443	416	282	315	351	438	368	384	387	447	353	473	346	340	538	500
g6342	50829.5	0.0207126	0.11074	0.187038	0.851631	0.942982	g6342	40674	57287	53827	36408	44930	68582	50137	68324	63981	64259	60808	36558	37946	41035	48028	48602	43484	41887	50656	50612	44873	74727	41674	59897	58183
g6584	293.541	0.0226741	0.121199	0.187082	0.851597	0.942982	g6584	218	320	320	318	331	427	270	318	294	290	273	199	296	277	436	237	233	221	338	361	330	329	207	315	229
g10531	1678.24	-0.0203963	0.109174	-0.186824	0.851799	0.943066	g10531	1068	2074	1800	1186	1358	2308	1961	1980	2046	1140	2652	1209	1516	1633	1274	1755	1790	1896	1890	1807	1885	1460	958	1691	2639
g11945	224.97	-0.029375	0.15757	-0.186425	0.852112	0.94331	g11945	237	261	273	183	278	334	289	297	240	120	137	124	207	223	169	190	161	150	236	216	202	268	363	349	203
g1840	1921.52	0.0189464	0.101758	0.186191	0.852295	0.943412	g1840	2129	2167	2413	1731	2146	2469	2132	2212	2133	1868	1569	1231	1617	1494	1727	1559	1598	1631	2032	1897	1736	2229	2401	2365	1904
g6523	286.608	-0.025623	0.138208	-0.185394	0.85292	0.944001	g6523	261	368	391	249	342	398	286	326	284	208	200	146	328	266	316	217	234	218	246	229	274	376	381	444	262
g13955	52.8001	-0.035266	0.190355	-0.185265	0.853021	0.944012	g13955	42	60	67	32	38	53	39	71	65	43	118	46	25	45	48	40	71	63	59	59	65	30	29	59	80
g12009	9.93032	-0.0835022	0.452011	-0.184735	0.853437	0.944061	g12009	8	2	16	14	9	32	19	8	3	0	2	7	14	5	23	8	18	8	13	6	13	10	3	9	2
g4890	177.437	-0.0166426	0.0901455	-0.18462	0.853527	0.944061	g4890	158	252	196	139	155	205	217	200	211	170	173	131	140	163	147	176	204	258	153	143	212	158	160	166	206
g2316	1795.46	0.0303319	0.164095	0.184843	0.853352	0.944061	g2316	2135	2289	1988	1658	1823	2276	2243	1868	1774	2028	1277	1147	1553	1451	1405	1417	1374	1339	1720	1936	1443	1801	3390	2104	1356
g15027	992.069	0.0537973	0.291269	0.1847	0.853465	0.944061	g15027	1429	906	1755	748	2313	1010	1351	1500	978	409	227	327	768	757	850	803	626	449	1054	917	811	1507	1659	1496	447
g7995	148.972	0.0719906	0.389752	0.184709	0.853458	0.944061	g7995	110	226	181	163	152	324	219	75	31	20	105	85	333	145	235	33	91	31	133	231	77	333	45	316	129
g3576	58.9326	-0.0931322	0.506976	-0.183702	0.854248	0.944066	g3576	22	120	38	25	8	65	70	42	116	56	160	56	3	53	10	131	131	88	38	29	132	5	25	4	87
g8955	985.252	-0.0397482	0.215534	-0.184417	0.853686	0.944066	g8955	1045	836	1135	1359	1127	1371	1008	902	669	854	541	591	1246	774	1397	532	462	513	1293	1341	704	1241	1107	1676	866
g3175	957.04	-0.0388431	0.212657	-0.182656	0.855068	0.944066	g3175	655	1433	1078	746	752	1350	1323	958	689	395	1260	823	1145	926	1612	644	792	616	677	1756	801	1593	260	1206	1033
g11976	178.715	-0.0308009	0.167705	-0.183662	0.854279	0.944066	g11976	144	278	196	220	128	327	224	170	96	124	125	141	173	169	225	178	228	194	129	153	196	170	81	287	189
g7380	660.184	-0.0289497	0.157164	-0.1842	0.853856	0.944066	g7380	470	887	625	421	454	590	738	723	880	748	1087	572	375	695	310	842	842	853	597	752	764	493	531	616	856
g6875	725.997	-0.0219744	0.119973	-0.183161	0.854672	0.944066	g6875	679	957	904	604	799	824	938	724	855	489	681	493	588	748	496	814	786	811	684	548	907	533	1031	791	631
g9648	358.136	-0.0177132	0.0969941	-0.182622	0.855095	0.944066	g9648	308	503	376	283	267	393	490	419	379	278	424	285	334	329	313	428	449	381	267	369	485	308	318	411	274
g59	213.514	-0.0154362	0.0843395	-0.183025	0.854778	0.944066	g59	193	345	258	206	202	259	280	207	197	146	200	154	160	225	234	224	228	228	204	240	267	171	156	231	212
g10756	638.957	-0.0146912	0.080058	-0.183507	0.8544	0.944066	g10756	588	764	707	447	539	857	580	777	737	724	671	539	456	604	622	663	673	595	611	693	727	582	514	613	875
g9845	576.357	-0.0143898	0.0780961	-0.184258	0.853811	0.944066	g9845	496	714	749	398	720	626	714	691	625	376	431	449	615	559	604	552	548	591	594	604	670	555	447	751	554
g5081	364.767	-0.0140464	0.0770413	-0.182323	0.85533	0.944066	g5081	323	447	448	254	387	474	425	414	488	289	346	245	367	278	271	363	379	331	317	423	378	446	351	484	349
g6910	246.698	-0.0123316	0.0676033	-0.182412	0.85526	0.944066	g6910	236	293	255	191	193	339	272	267	291	274	239	178	190	265	221	231	263	277	243	273	253	252	181	265	310
g2535	1119.18	0.0129113	0.0708842	0.182146	0.855468	0.944066	g2535	1106	1307	1329	1019	1112	1373	1193	1178	1152	1156	1035	759	1071	1019	1364	1021	1036	1071	1126	1142	1301	1148	772	1247	1196
g8721	407.016	0.0206551	0.11261	0.183422	0.854467	0.944066	g8721	368	480	464	364	380	520	407	572	508	385	489	232	343	316	362	396	349	332	372	382	403	399	558	561	332
g10410	247.197	0.0211846	0.116	0.182625	0.855092	0.944066	g10410	172	228	298	290	240	354	276	315	230	278	216	147	238	219	242	183	208	196	257	299	204	273	213	334	337
g9328	214.649	0.0231784	0.126836	0.182743	0.855	0.944066	g9328	195	316	291	119	205	244	301	246	283	81	279	180	161	228	141	167	247	240	191	269	294	206	130	257	264
g14344	714.405	0.0280545	0.153538	0.18272	0.855017	0.944066	g14344	708	796	792	934	616	1067	684	508	462	517	614	565	847	896	811	791	517	594	561	815	871	758	594	1064	497
g2053	22.4192	0.049299	0.270209	0.182448	0.855231	0.944066	g2053	20	33	18	14	16	17	22	24	24	25	36	25	11	34	9	42	26	42	13	22	33	7	10	18	23
g5087	22.3815	0.0493536	0.27085	0.182217	0.855412	0.944066	g5087	21	33	9	30	16	28	36	27	14	13	23	26	25	16	28	25	19	11	14	20	56	34	9	17	13
g58	11.0377	0.0768985	0.421337	0.182511	0.855182	0.944066	g58	9	21	11	2	15	22	18	13	4	7	8	7	13	15	37	8	11	0	5	6	12	15	1	6	18
g6312	14.6817	0.114173	0.622415	0.183436	0.854456	0.944066	g6312	17	25	6	26	1	69	11	2	3	4	4	3	33	15	0	10	14	2	3	16	4	45	4	53	13
g354	576.554	-0.024223	0.133316	-0.181696	0.855822	0.944164	g354	505	707	687	575	536	841	637	653	520	477	521	305	662	500	858	426	530	388	509	762	577	821	282	725	667
g14109	98.9062	0.0315686	0.173781	0.181657	0.855852	0.944164	g14109	114	121	124	97	102	124	112	125	99	70	61	68	99	96	102	84	63	72	100	75	73	129	163	145	60
g43	69.4558	0.0494298	0.272245	0.181563	0.855925	0.944164	g43	63	98	102	91	72	145	68	48	26	38	31	44	117	51	115	42	44	39	49	78	60	129	26	106	81
g1702	267.784	0.0770425	0.423629	0.181863	0.85569	0.944164	g1702	218	389	414	298	407	477	433	197	46	45	79	139	512	256	362	49	157	31	175	525	202	765	47	465	210
g1547	329.61	0.0228055	0.125874	0.181178	0.856228	0.944295	g1547	388	369	410	302	296	432	308	386	376	241	246	212	406	313	371	241	203	228	322	336	323	430	338	503	348
g10880	116.237	0.0372784	0.205685	0.18124	0.856179	0.944295	g10880	80	125	82	93	95	145	86	160	120	139	192	88	125	113	126	118	118	128	80	80	101	97	207	125	53
g13504	96.2918	-0.0602136	0.333042	-0.180799	0.856526	0.944419	g13504	62	104	79	42	30	66	48	44	99	115	234	149	72	144	37	127	131	168	135	136	101	50	30	38	156
g6615	242.409	0.022797	0.126026	0.180891	0.856453	0.944419	g6615	176	264	317	259	195	292	257	274	232	344	173	180	241	203	290	200	204	204	237	258	248	274	150	288	342
g6631	6.61282	-0.0737694	0.409554	-0.180121	0.857058	0.94474	g6631	2	15	10	5	3	11	9	4	5	3	7	6	11	3	2	3	1	8	10	9	3	17	0	14	12
g12383	522.037	0.0110596	0.0613511	0.180268	0.856942	0.94474	g12383	418	726	609	412	415	658	642	646	584	440	623	374	418	527	484	540	618	583	506	514	589	486	350	528	609
g1603	1477.15	0.0242372	0.134594	0.180076	0.857093	0.94474	g1603	769	2088	1591	856	1311	2081	1501	1639	1792	857	2341	1021	2012	1514	989	1205	1737	1737	1450	1797	1497	1441	1008	1598	1999
g9480	33.7952	-0.0433131	0.240815	-0.179861	0.857262	0.944824	g9480	15	61	41	7	33	32	31	69	52	13	34	43	23	32	15	49	40	35	36	23	53	39	22	41	33
g10363	20845.1	-0.0619952	0.347875	-0.178211	0.858557	0.944931	g10363	38780	18425	30998	13737	36976	21891	30973	31993	22565	4659	2971	5466	16918	19011	18409	13840	10441	8843	21665	11510	17305	34798	32552	50649	16885
g13707	403.75	-0.045326	0.253753	-0.178622	0.858234	0.944931	g13707	540	431	503	578	401	403	587	355	485	212	209	232	302	360	588	277	280	384	450	235	294	324	854	577	130
g3079	65.665	-0.0404596	0.22599	-0.179033	0.857912	0.944931	g3079	48	84	66	84	38	77	61	41	56	105	53	52	68	58	88	66	77	84	60	99	53	78	11	58	74
g7357	89.8251	-0.0364979	0.205617	-0.177504	0.859112	0.944931	g7357	98	65	72	129	88	97	76	76	74	108	74	86	98	59	80	58	54	63	128	111	64	90	88	185	101
g4394	61.3889	-0.0255123	0.143694	-0.177546	0.85908	0.944931	g4394	51	63	69	43	50	70	79	74	95	34	103	37	50	57	35	72	84	57	49	64	83	55	58	80	56
g2600	807.459	-0.020378	0.114174	-0.178483	0.858344	0.944931	g2600	730	781	994	632	849	985	972	1063	885	664	741	469	994	623	755	560	625	770	905	915	740	821	1066	1074	769
g2324	1310.49	-0.0174989	0.0979087	-0.178727	0.858152	0.944931	g2324	856	1697	1364	854	978	1703	1636	1682	1673	851	1768	1107	1150	1400	884	1314	1546	1553	1237	1464	1618	1119	906	1459	1723
g12716	173.579	-0.0142969	0.0802993	-0.178045	0.858688	0.944931	g12716	154	254	219	108	188	205	179	223	224	149	164	120	108	186	147	144	187	208	193	166	194	179	124	192	224
g12883	682.173	0.0139712	0.0786229	0.177699	0.85896	0.944931	g12883	548	844	732	593	572	744	812	784	805	658	894	592	405	707	678	717	695	692	617	681	783	756	512	710	717
g11302	175.585	0.0174995	0.0978262	0.178883	0.85803	0.944931	g11302	163	217	236	115	174	219	212	246	205	154	177	138	112	157	159	157	166	140	126	213	152	179	209	222	215
g12493	1060.37	0.0186131	0.104668	0.177829	0.858857	0.944931	g12493	777	1439	1169	645	786	1417	1205	1254	1411	850	1492	787	904	1181	649	1032	1279	1234	969	1047	1391	772	919	1147	1336
g12319	380.593	0.0209882	0.117446	0.178705	0.85817	0.944931	g12319	447	491	449	305	371	541	528	424	364	396	285	248	287	309	394	394	342	304	382	345	379	349	492	474	292
g10494	533.535	0.0230811	0.128645	0.179417	0.85761	0.944931	g10494	585	558	624	494	639	646	654	699	529	470	421	280	535	467	551	400	374	362	512	528	504	640	736	704	522
g8748	127.256	0.0295443	0.165828	0.178162	0.858596	0.944931	g8748	116	186	125	117	80	123	125	144	158	191	101	127	68	131	110	135	145	178	111	128	132	98	70	95	205
g2603	524.116	0.0310081	0.174404	0.177795	0.858884	0.944931	g2603	585	789	492	530	618	714	769	662	491	335	187	269	494	637	575	447	501	288	509	453	460	622	661	775	418
g14725	242.68	0.0337924	0.190324	0.177552	0.859075	0.944931	g14725	121	356	239	113	168	267	290	338	349	133	416	230	211	309	110	243	310	346	245	271	348	165	135	166	360
g13704	87.3475	0.0398792	0.22381	0.178184	0.858579	0.944931	g13704	67	177	63	103	89	112	110	71	63	99	68	78	47	97	132	121	117	81	87	110	87	58	21	49	93
g2572	612.668	0.0417192	0.234024	0.178269	0.858512	0.944931	g2572	748	955	1192	726	836	600	953	769	441	235	292	235	447	525	1114	463	709	408	551	471	920	744	258	696	387
g2457	8.92917	0.223723	1.2505	0.178907	0.85801	0.944931	g2457	0	0	0	25	3	0	0	0	0	23	2	0	13	54	17	0	0	3	21	0	16	9	19	1	0
g11981	415.692	-0.0218385	0.123151	-0.177331	0.859248	0.944947	g11981	266	605	409	264	319	496	507	468	473	333	627	340	319	486	233	417	567	543	417	470	547	313	276	465	460
g12892	415.802	-0.0141642	0.0800161	-0.177016	0.859496	0.944947	g12892	341	509	431	317	322	495	429	499	458	424	565	339	284	448	415	395	400	424	386	486	430	405	347	402	573
g5515	264.19	0.0183342	0.103494	0.177152	0.859389	0.944947	g5515	310	327	342	180	263	313	351	414	312	193	193	177	172	271	313	225	217	231	236	253	260	297	281	334	261
g6211	3373.27	0.0185254	0.104603	0.177103	0.859428	0.944947	g6211	2163	4588	3266	2507	2799	4383	3901	4303	5140	1972	4746	2646	3248	3075	2257	3682	3704	3491	2900	3617	4021	3151	2540	4404	3793
g2483	1618.11	-0.0314335	0.177829	-0.176762	0.859695	0.945065	g2483	2103	1746	1864	1445	1765	1928	1758	1769	1447	1628	1099	1123	1327	1448	1169	1178	1144	1176	1619	1524	1412	1876	3242	2278	1210
g1021	569.135	-0.0210536	0.119286	-0.176497	0.859904	0.945092	g1021	589	678	756	493	655	750	594	644	578	489	433	313	580	469	656	445	442	462	605	592	533	642	772	677	482
g8373	118.649	0.196868	1.11543	0.176496	0.859904	0.945092	g8373	31	46	118	225	180	182	0	18	155	340	0	263	0	34	262	218	87	170	0	197	0	0	78	0	170
g388	15.6349	-0.0863688	0.492186	-0.17548	0.860702	0.945227	g388	13	10	18	30	24	18	37	13	4	4	2	16	14	7	67	4	11	6	21	16	9	20	0	11	12
g7231	15.766	-0.0472318	0.26936	-0.175348	0.860806	0.945227	g7231	12	30	13	9	21	12	19	27	15	17	14	10	5	20	20	15	16	7	19	19	6	23	5	38	14
g6064	50.6881	-0.0377597	0.214419	-0.176102	0.860214	0.945227	g6064	54	77	71	79	40	98	48	53	39	33	22	13	44	47	73	39	38	29	52	53	59	66	41	72	53
g6366	465.792	-0.0264705	0.150862	-0.175462	0.860717	0.945227	g6366	541	465	510	387	502	628	523	582	501	458	363	312	355	398	376	337	353	362	457	491	391	484	873	586	425
g13610	89.2825	-0.0249824	0.142132	-0.175769	0.860476	0.945227	g13610	69	159	90	64	62	102	91	134	115	49	103	67	74	101	50	85	129	126	85	85	108	58	69	120	96
g929	482.366	-0.0153454	0.0872498	-0.175879	0.860389	0.945227	g929	397	573	488	314	367	531	564	559	618	435	673	368	423	513	398	545	565	542	456	479	571	402	346	479	639
g5511	680.176	0.0165271	0.0941735	0.175497	0.860689	0.945227	g5511	667	787	750	583	694	735	787	740	673	811	768	493	503	601	643	704	695	747	646	645	677	576	772	664	673
g3932	134.071	0.0243771	0.138768	0.175668	0.860555	0.945227	g3932	149	153	144	132	134	191	129	133	87	169	115	103	131	107	133	96	107	149	121	131	110	131	169	153	165
g6275	293.983	0.0544803	0.310815	0.175282	0.860858	0.945227	g6275	299	164	362	344	404	210	300	266	338	172	314	165	601	160	185	101	133	209	369	390	162	225	811	340	146
g1557	41.5903	0.0871462	0.497521	0.175161	0.860953	0.94523	g1557	367	76	11	19	112	30	37	53	22	14	6	68	94	5	34	27	14	21	83	13	64	23	925	144	3
g2373	7.7896	-0.0591355	0.338921	-0.174482	0.861487	0.945549	g2373	5	2	7	4	1	13	13	16	4	10	10	7	7	10	4	14	8	5	3	5	16	8	4	11	12
g6273	460.317	-0.0151283	0.086821	-0.174247	0.861671	0.945549	g6273	509	542	491	450	447	581	522	516	408	452	385	331	352	460	476	360	404	361	506	555	417	560	390	529	618
g11397	323.668	0.0203614	0.116814	0.174306	0.861625	0.945549	g11397	327	368	339	322	260	408	312	285	351	350	373	213	314	339	376	297	318	385	297	411	446	271	145	306	353
g8505	644.828	0.0235935	0.13559	0.174006	0.86186	0.945549	g8505	639	906	668	380	427	687	617	606	517	649	721	729	721	787	456	695	649	789	641	1033	556	592	457	570	704
g6872	711.843	0.0238287	0.136501	0.174568	0.861419	0.945549	g6872	797	906	959	718	954	745	801	749	684	591	534	448	559	664	938	695	605	529	650	563	846	737	896	773	490
g309	776.896	0.0530037	0.304674	0.173969	0.86189	0.945549	g309	1294	687	1196	452	1169	720	1203	1582	1182	331	291	220	660	496	629	591	402	498	786	547	510	583	1556	1890	308
g12162	5.51054	0.155157	0.891422	0.174055	0.861822	0.945549	g12162	19	0	1	2	4	0	23	0	3	0	0	0	20	7	10	6	6	2	13	0	14	1	2	0	3
g1626	975.646	-0.0424949	0.24489	-0.173527	0.862238	0.945561	g1626	1503	1390	1145	450	1488	910	1546	1280	1032	290	362	327	914	1346	1183	920	883	663	1213	737	1414	1227	906	1464	392
g13288	496.566	-0.0135828	0.078347	-0.173368	0.862362	0.945561	g13288	506	572	475	508	435	570	522	474	496	488	515	438	422	472	483	520	444	464	527	527	664	495	392	530	518
g12045	61.9023	0.0386397	0.222732	0.173481	0.862273	0.945561	g12045	32	73	67	36	33	55	63	98	79	95	108	47	41	61	26	83	85	91	55	77	91	41	29	45	61
g12669	165.313	0.0470962	0.271299	0.173595	0.862184	0.945561	g12669	166	221	187	190	141	328	211	166	83	70	91	103	300	121	235	101	141	56	135	224	109	294	55	358	137
g12932	114.812	0.0661369	0.381405	0.173403	0.862334	0.945561	g12932	128	250	79	75	292	91	169	141	51	71	40	79	90	109	101	42	116	7	145	114	141	64	320	53	84
g6105	47.4662	-0.080941	0.468007	-0.172948	0.862692	0.945685	g6105	80	26	57	6	105	6	86	107	108	14	6	18	29	26	19	40	25	15	69	29	61	23	112	121	22
g15141	1068.98	0.0205961	0.119142	0.172871	0.862753	0.945685	g15141	1092	1162	1183	964	1088	1271	1266	1285	1205	1132	914	711	987	888	876	873	796	979	1078	1074	919	1062	1596	1451	957
g1582	15.1301	0.135378	0.782453	0.173017	0.862638	0.945685	g1582	0	25	29	25	21	11	21	14	10	7	0	14	29	14	21	0	0	0	17	24	0	36	0	55	15
g949	920.319	-0.00847069	0.0491009	-0.172516	0.863032	0.94589	g949	836	1156	1046	724	795	1146	1152	1063	1034	728	978	796	670	929	850	854	1032	1025	850	937	1139	930	707	1010	974
g12258	29.4366	-0.030321	0.176	-0.172278	0.863219	0.945892	g12258	28	32	25	30	22	36	59	24	20	28	33	23	18	33	28	38	34	25	32	28	40	31	30	21	21
g12328	171.949	0.0254563	0.147716	0.172332	0.863176	0.945892	g12328	158	194	156	127	140	194	189	176	177	258	187	140	130	191	128	202	176	162	117	165	191	95	211	196	240
g11191	647.661	0.0409791	0.238604	0.171746	0.863637	0.946249	g11191	750	941	1001	473	869	813	862	762	485	220	212	254	924	884	551	395	409	336	597	836	639	1107	591	1285	439
g3675	57047	-0.0583546	0.34021	-0.171525	0.863811	0.946338	g3675	60535	57212	155514	50212	66816	71877	78801	90965	51829	13401	14309	17581	41369	54437	53644	48903	47872	24939	46851	28125	65791	71691	150139	51724	29361
g2930	1391.12	-0.0197536	0.1153	-0.171323	0.863969	0.946411	g2930	928	1643	1610	1108	972	1661	1468	1622	1762	1517	1833	1061	1001	1434	1147	1695	1625	1954	1313	1422	1579	1168	780	1286	1702
g9472	125.722	-0.06807	0.398303	-0.1709	0.864302	0.946573	g9472	173	73	154	13	72	54	205	341	299	95	113	81	49	84	18	183	78	254	153	64	82	29	209	248	94
g13953	2561.55	-0.0345975	0.20235	-0.170978	0.864241	0.946573	g13953	1199	3113	2314	1398	1500	3402	2568	3407	3777	2142	4633	2351	1764	2796	920	2845	3504	3792	2436	3019	3232	1815	1333	2214	4221
g4641	628.104	0.0125624	0.0737567	0.170322	0.864757	0.94697	g4641	497	809	660	489	591	916	760	771	677	468	572	486	628	673	756	506	588	513	519	736	715	786	434	746	703
g5078	197.827	-0.01917	0.112712	-0.17008	0.864948	0.947077	g5078	124	265	217	180	148	271	204	214	225	163	257	147	161	226	208	233	227	242	175	160	266	208	95	209	206
g9690	38.1397	-0.0322897	0.190381	-0.169605	0.86532	0.947384	g9690	51	31	30	53	42	46	45	35	22	26	46	26	33	37	42	31	21	39	64	33	35	37	26	43	60
g6509	5.58743	0.0660202	0.389745	0.169393	0.865487	0.947465	g6509	4	9	3	6	3	8	16	4	0	7	4	5	3	9	4	0	5	6	13	4	9	4	5	7	4
g6793	54.8231	0.0474459	0.280378	0.169221	0.865623	0.947512	g6793	26	46	41	40	78	82	58	86	52	41	112	62	30	32	20	86	87	41	39	42	101	38	19	29	107
g8053	307.823	0.0133896	0.0792686	0.168915	0.865864	0.947577	g8053	235	381	341	199	257	465	374	402	367	270	358	261	271	239	235	315	321	337	246	358	367	265	269	354	355
g14386	147.757	0.0420297	0.248828	0.168911	0.865867	0.947577	g14386	60	86	112	137	114	250	171	211	64	117	179	194	218	157	76	234	265	166	113	179	96	160	87	140	94
g8902	128.692	0.0193262	0.114806	0.168337	0.866318	0.947969	g8902	120	146	155	114	92	158	137	163	170	167	148	92	77	92	128	138	116	150	105	133	118	139	90	141	167
g14586	185.827	-0.0230639	0.137249	-0.168045	0.866548	0.94812	g14586	184	236	200	128	136	230	159	201	219	234	218	155	133	165	123	215	218	263	181	171	247	125	100	200	264
g5210	508.229	0.0143018	0.0853339	0.167598	0.866899	0.948403	g5210	431	551	568	460	463	658	536	551	590	617	488	377	470	406	466	443	432	479	500	522	498	505	513	710	558
g12026	41.1404	-0.115651	0.693111	-0.166858	0.867482	0.948533	g12026	268	26	3	0	39	43	24	64	56	4	5	4	11	4	4	73	48	113	57	16	27	31	30	74	1
g11806	5.79336	-0.091131	0.54533	-0.167112	0.867282	0.948533	g11806	1	7	8	8	2	4	8	4	2	15	3	2	7	6	0	10	14	19	9	5	1	3	0	4	1
g10570	14.8011	-0.0623305	0.372855	-0.167171	0.867235	0.948533	g10570	3	8	23	10	29	25	12	13	9	13	20	18	5	15	18	28	20	8	12	14	7	16	21	0	19
g11131	30.409	-0.0417568	0.2501	-0.16696	0.867401	0.948533	g11131	39	43	23	5	21	48	36	38	45	16	39	25	25	32	18	33	34	52	21	22	42	7	32	36	48
g13389	526.064	-0.0163024	0.0976717	-0.16691	0.867441	0.948533	g13389	385	753	639	357	563	619	644	641	558	274	481	469	516	588	450	396	549	475	437	625	626	554	618	653	500
g7035	72.0569	-0.0482025	0.289219	-0.166665	0.867634	0.948598	g7035	85	99	106	102	89	72	103	97	64	24	10	42	39	81	141	74	59	35	75	38	111	47	89	89	43
g1743	711.073	0.0283939	0.170609	0.166427	0.867821	0.948702	g1743	777	713	750	711	766	836	864	713	702	816	473	593	685	560	465	500	567	549	651	795	532	851	1319	862	582
g14894	7.72589	0.0908813	0.546588	0.16627	0.867944	0.948735	g14894	20	3	7	11	11	7	4	5	4	0	2	10	11	10	34	2	4	7	12	7	1	4	4	1	3
g5426	10.3761	-0.454931	2.74519	-0.165719	0.868378	0.949108	g5426	0	0	0	0	0	0	69	0	0	0	12	0	0	56	0	61	0	0	0	23	0	50	0	0	0
g7163	1171.99	0.0100481	0.0607157	0.165494	0.868555	0.9492	g7163	920	1615	1465	836	1236	1496	1510	1433	1313	710	1301	825	1009	1239	1016	1085	1237	1123	1050	1231	1587	1168	893	1412	1287
g10526	10.584	0.0470372	0.284554	0.165302	0.868706	0.949264	g10526	17	4	21	7	7	18	15	14	10	13	4	7	8	7	7	9	6	8	12	12	8	11	16	20	6
g14539	232.348	-0.0658755	0.403352	-0.16332	0.870266	0.949349	g14539	83	304	256	39	78	161	183	272	426	269	557	279	58	286	25	329	324	373	290	363	330	119	57	37	459
g8601	8.16396	-0.0565076	0.343431	-0.164538	0.869307	0.949349	g8601	1	11	9	8	8	13	6	9	16	2	8	8	6	11	3	4	1	13	11	7	4	15	6	11	20
g5208	612.039	-0.01894	0.115642	-0.163782	0.869903	0.949349	g5208	376	838	701	416	563	644	785	597	633	536	906	513	460	688	431	722	814	753	603	648	793	525	408	518	668
g8502	1145.27	-0.0160028	0.097714	-0.163772	0.869911	0.949349	g8502	896	1343	1120	831	851	1452	1365	1408	1559	1001	1398	1043	782	1166	954	1173	1306	1430	995	1291	1461	1050	677	1041	1558
g15050	655.223	-0.0156807	0.0952644	-0.164602	0.869257	0.949349	g15050	656	632	695	479	633	768	716	768	827	639	600	482	661	629	499	508	640	505	794	913	543	631	711	831	777
g15047	3330.73	0.0136791	0.0837572	0.163318	0.870268	0.949349	g15047	2702	4219	3592	2704	2922	4974	3897	3781	3430	2036	3204	2493	4144	3546	3257	2633	3233	2873	2979	4135	3065	3985	2921	4084	3854
g3799	327.807	0.0139086	0.0845451	0.164511	0.869329	0.949349	g3799	236	401	393	273	231	432	322	385	352	382	394	247	312	292	335	313	273	323	288	383	338	322	270	406	389
g11159	2744.06	0.01523	0.0931	0.163587	0.870056	0.949349	g11159	2340	3584	2636	2925	2066	3194	3414	2587	2550	2657	2938	2587	2471	2570	2211	2966	3166	3113	2784	2854	2774	2242	2227	2920	3112
g15010	60.2742	0.0262335	0.160362	0.163589	0.870055	0.949349	g15010	58	75	71	52	48	75	73	46	58	57	58	40	77	68	75	47	54	59	41	55	96	51	38	115	39
g11868	31.3613	0.0265844	0.161953	0.164149	0.869614	0.949349	g11868	19	47	46	17	41	40	49	27	37	13	44	19	32	27	27	40	30	31	21	42	36	27	23	41	31
g3949	141.165	0.036912	0.225731	0.163522	0.870108	0.949349	g3949	215	163	210	169	154	211	175	199	118	86	56	47	93	150	173	128	121	123	168	193	163	216	32	96	156
g6696	902.367	0.0377039	0.230128	0.163839	0.869858	0.949349	g6696	820	1357	1314	1432	758	1502	1190	685	918	734	501	497	517	765	1332	662	1084	1055	687	640	1553	1196	207	533	1038
g13679	263.036	0.0451977	0.27668	0.163357	0.870237	0.949349	g13679	374	446	311	246	247	319	583	460	257	69	115	72	153	287	457	253	373	216	197	117	389	224	152	382	100
g12888	6.83417	0.0496278	0.302561	0.164026	0.869711	0.949349	g12888	6	5	5	2	14	7	9	11	3	9	4	11	4	6	4	5	7	6	8	9	11	5	7	7	5
g14891	233.288	0.0809754	0.491012	0.164915	0.869011	0.949349	g14891	355	252	408	346	318	420	307	305	36	42	77	95	303	131	798	33	79	27	110	333	95	509	92	341	81
g2458	6.77693	0.224268	1.36094	0.16479	0.86911	0.949349	g2458	8	1	34	0	0	2	19	19	21	8	0	0	0	0	0	28	22	0	0	0	0	0	0	0	18
g7070	7.59025	-0.0534277	0.328739	-0.162523	0.870894	0.94983	g7070	7	5	7	6	4	12	14	4	12	5	8	6	5	11	0	5	8	8	13	13	5	5	16	5	7
g10193	11.5516	0.0872571	0.53654	0.162629	0.87081	0.94983	g10193	4	14	9	20	7	6	1	36	12	15	2	21	5	9	4	11	2	14	11	27	4	0	18	31	2
g7232	2184.28	0.0362587	0.223717	0.162074	0.871248	0.950114	g7232	2658	2490	3823	2121	2665	3419	3005	2645	2058	982	874	852	2365	1893	2924	1597	1257	1146	2707	2259	1693	2998	2253	3867	1192
g12848	41.4289	0.0519955	0.321915	0.161519	0.871684	0.950412	g12848	76	57	34	47	78	49	55	39	17	22	14	22	30	49	112	22	26	19	61	56	25	43	12	36	38
g4636	61.1649	0.0543856	0.336769	0.161492	0.871706	0.950412	g4636	15	81	80	65	123	207	106	48	41	19	14	18	54	51	53	58	40	59	84	28	55	51	108	47	66
g11860	127.993	0.0212554	0.131852	0.161207	0.87193	0.950555	g11860	186	141	138	135	99	172	165	133	113	102	112	104	103	104	192	118	115	109	163	117	119	129	99	122	119
g1125	1096.82	-0.02249	0.139733	-0.16095	0.872133	0.950675	g1125	1020	1631	1345	811	1489	1200	1709	1305	930	377	990	709	897	1301	961	786	1110	997	1029	1337	1313	1344	1027	1649	825
g2148	78.3938	0.0234764	0.146153	0.160628	0.872386	0.95085	g2148	70	94	83	72	74	87	72	111	99	68	79	56	87	61	40	85	68	83	69	63	69	77	117	116	68
g6187	1223.66	0.00835126	0.0520398	0.160479	0.872504	0.950877	g6187	1058	1643	1417	922	1112	1522	1433	1489	1550	1098	1243	841	899	1310	974	1278	1332	1251	1110	1198	1349	1181	1124	1428	1359
g9277	25.1331	-0.032889	0.205606	-0.159962	0.872911	0.95122	g9277	19	26	34	22	31	30	29	20	31	28	18	11	28	23	17	34	13	30	27	19	18	23	45	24	27
g10271	709.215	0.0218475	0.137041	0.159423	0.873336	0.951581	g10271	871	1206	1018	695	632	743	988	550	513	312	628	528	804	645	594	669	743	678	743	891	699	769	669	791	566
g13423	357.497	-0.0261489	0.164314	-0.15914	0.873559	0.951696	g13423	253	310	293	258	196	535	433	442	401	496	430	315	284	340	275	396	425	558	336	315	399	253	194	303	595
g7260	254.205	0.0549391	0.345414	0.159053	0.873627	0.951696	g7260	468	288	305	94	371	280	419	526	542	65	54	65	198	142	239	192	139	99	283	124	305	211	508	491	117
g245	351.297	-0.0297048	0.188307	-0.157747	0.874656	0.952314	g245	532	379	475	298	437	521	440	342	323	272	143	164	348	265	410	259	201	223	474	510	281	429	370	518	280
g10447	538.861	-0.0188527	0.119565	-0.157677	0.874711	0.952314	g10447	595	585	570	428	594	667	592	633	614	402	434	307	606	561	471	422	461	448	544	529	541	602	787	739	433
g2677	804.005	0.0158668	0.100608	0.157709	0.874686	0.952314	g2677	560	1128	870	510	679	975	835	1058	993	570	1135	677	729	843	687	891	934	939	688	887	922	710	445	767	1096
g7764	229.697	0.0355857	0.225666	0.157692	0.8747	0.952314	g7764	338	208	275	298	263	318	227	350	186	138	101	115	259	184	296	136	139	123	235	255	168	283	331	391	135
g8384	210.623	0.104748	0.662401	0.158135	0.874351	0.952314	g8384	226	260	142	351	0	325	212	128	229	182	371	148	159	292	241	207	326	100	132	0	561	239	0	265	236
g14323	8.75164	0.210494	1.33541	0.157625	0.874752	0.952314	g14323	58	15	0	0	0	0	26	0	0	0	9	13	0	5	22	0	2	0	2	5	57	0	0	0	5
g858	14.7517	-0.0371512	0.236046	-0.15739	0.874938	0.952414	g858	10	17	17	9	7	27	25	20	13	5	15	11	13	23	10	17	24	22	14	6	24	10	13	14	13
g8932	94.2162	-0.0292582	0.186337	-0.157018	0.875231	0.952632	g8932	86	168	96	78	126	71	142	77	92	24	104	56	81	139	63	57	101	91	131	116	99	115	100	118	72
g10451	2006.95	-0.0132261	0.0844074	-0.156693	0.875487	0.952809	g10451	1448	2415	2198	1320	1515	2699	2229	2411	2656	1786	2627	1610	1678	1950	1362	2100	2108	2028	1879	2312	2147	1826	1629	2325	2910
g14900	673.677	-0.058141	0.371659	-0.156436	0.875689	0.952849	g14900	181	680	490	144	205	597	555	713	1311	756	1929	726	296	835	97	680	821	923	824	1031	867	454	194	246	1761
g459	1206.28	-0.034574	0.221046	-0.156411	0.875709	0.952849	g459	1643	1233	1130	1212	1250	1233	1395	1271	1327	1326	811	736	1192	839	702	1039	857	827	1065	949	1081	1171	3002	1633	802
g10715	119.638	0.018143	0.116168	0.156179	0.875892	0.952947	g10715	101	104	124	91	82	160	136	152	152	115	174	105	88	119	113	107	107	124	119	152	112	145	76	97	179
g7422	553.955	0.0349107	0.223751	0.156025	0.876014	0.952978	g7422	750	637	597	664	612	669	688	539	494	563	336	352	513	384	364	399	350	367	520	509	374	578	1320	744	350
g2096	44.9377	-0.0449336	0.289399	-0.155265	0.876612	0.953224	g2096	30	81	50	23	42	37	55	67	56	28	65	34	25	51	27	39	47	43	49	119	59	32	8	8	94
g11995	139.619	-0.0343603	0.220842	-0.155588	0.876358	0.953224	g11995	184	207	211	63	117	124	308	135	244	72	102	92	55	111	122	180	187	148	163	60	188	91	143	168	110
g7488	282.429	-0.0288651	0.185812	-0.155346	0.876548	0.953224	g7488	361	296	316	231	399	320	318	382	342	139	143	146	323	263	320	175	206	205	297	274	238	415	303	564	187
g8007	267.745	-0.0134209	0.0864204	-0.155297	0.876587	0.953224	g8007	265	315	332	222	199	361	323	275	273	251	273	255	209	209	235	298	289	306	287	248	283	238	232	240	330
g13098	110.041	0.0547972	0.353484	0.15502	0.876805	0.953333	g13098	99	115	154	156	112	206	128	101	72	39	58	36	241	61	157	47	44	38	59	140	48	207	231	152	38
g456	706.728	0.0157981	0.102153	0.154652	0.877096	0.953446	g456	648	913	1014	621	660	954	860	965	819	452	568	496	583	645	907	603	755	527	593	751	1005	785	429	912	606
g1777	469.745	0.0187604	0.121281	0.154685	0.87707	0.953446	g1777	477	533	583	437	574	615	572	561	474	385	301	248	524	415	533	381	383	324	432	446	451	581	541	633	458
g8819	359.297	-0.0530178	0.343356	-0.154411	0.877286	0.953457	g8819	427	1130	466	287	475	391	444	429	195	65	78	123	390	314	380	208	184	100	352	974	343	654	268	560	132
g14197	584.385	-0.0478702	0.310137	-0.154352	0.877332	0.953457	g14197	756	830	726	727	766	873	773	629	251	194	150	322	681	489	1199	241	349	211	560	435	523	1122	499	1246	234
g9595	109.077	-0.0323978	0.210029	-0.154254	0.877409	0.953457	g9595	183	111	119	93	135	99	173	120	101	64	51	65	78	133	148	98	79	58	137	81	129	113	155	150	61
g3184	172.806	-0.0288618	0.187356	-0.154048	0.877572	0.953457	g3184	103	145	233	150	119	356	198	228	210	105	191	59	226	162	313	94	168	132	151	182	205	196	105	223	186
g13087	232.37	0.0338671	0.219773	0.154101	0.87753	0.953457	g13087	285	303	236	216	239	270	338	215	147	97	108	197	381	256	387	115	224	265	247	303	237	318	92	234	140
g6246	78.1226	0.022897	0.148807	0.15387	0.877712	0.953509	g6246	86	91	65	92	47	118	102	86	72	63	56	78	54	96	55	58	69	94	68	117	100	57	60	117	76
g8785	16.5343	-0.122526	0.800782	-0.153008	0.878392	0.953584	g8785	8	1	15	0	38	5	7	1	0	8	0	43	63	9	11	0	5	3	10	28	22	61	39	5	4
g4099	758.691	-0.0276512	0.180618	-0.153092	0.878326	0.953584	g4099	1213	943	1080	619	919	812	1106	933	845	353	265	325	634	757	868	666	622	549	945	724	732	967	735	1045	664
g438	930.224	-0.0101342	0.0662389	-0.152995	0.878402	0.953584	g438	856	1114	1046	739	684	1125	1118	1060	1031	1020	911	683	813	915	793	951	816	998	831	950	1059	873	878	1109	1150
g4361	428.347	0.0107592	0.0702954	0.153057	0.878353	0.953584	g4361	425	531	569	377	414	571	461	521	444	333	364	282	385	439	466	368	328	373	445	457	424	485	407	562	434
g12608	283.41	0.0146802	0.0961042	0.152753	0.878593	0.953584	g12608	206	350	310	226	206	387	326	317	335	304	348	218	205	309	271	326	313	321	229	288	370	218	182	288	344
g9087	2648.52	0.0166263	0.108798	0.152818	0.878542	0.953584	g9087	1679	3111	3458	1567	3151	3096	3100	3799	3456	1568	3522	1586	2436	2920	1941	1840	2561	2269	2579	3258	2869	3106	2610	3188	3252
g8771	4103.04	0.0196085	0.128168	0.15299	0.878406	0.953584	g8771	2774	5543	4261	2821	2631	5257	4505	4819	5103	3815	5736	3910	3203	4328	2350	4791	4925	5572	3969	4199	5073	3004	2534	4575	4686
g2299	264.479	0.0216213	0.141059	0.153278	0.878179	0.953584	g2299	297	319	278	278	346	360	332	301	257	216	157	143	237	245	260	211	243	188	275	225	230	282	383	343	240
g1784	16.6823	0.0689861	0.451717	0.152719	0.878619	0.953584	g1784	18	17	25	5	58	2	29	11	9	18	12	12	1	21	47	8	5	13	22	11	18	26	3	14	13
g7711	497.904	-0.0218669	0.14345	-0.152436	0.878843	0.953624	g7711	370	574	515	426	356	684	438	545	502	632	627	398	371	511	516	513	424	498	550	663	459	516	191	442	901
g2178	706.833	-0.0127691	0.0837453	-0.152475	0.878812	0.953624	g2178	572	800	720	617	567	951	725	754	792	868	621	636	559	688	640	699	706	756	693	770	683	756	511	801	929
g9329	109.632	-0.0394179	0.258906	-0.152248	0.878991	0.953684	g9329	97	179	136	48	144	95	160	137	110	26	74	61	102	209	95	25	91	94	117	219	154	214	69	107	78
g15182	18.4385	-0.0410268	0.269967	-0.15197	0.879211	0.953821	g15182	7	30	21	6	15	20	24	35	16	4	28	16	15	30	8	9	21	26	29	26	17	25	12	9	30
g9124	14.4808	-0.11381	0.753832	-0.150976	0.879995	0.953983	g9124	24	5	5	6	18	1	18	14	28	1	6	3	60	1	2	5	8	13	6	4	0	1	64	55	0
g10394	4.95227	-0.07475	0.495186	-0.150953	0.880013	0.953983	g10394	4	3	6	5	8	4	3	1	5	2	16	3	5	2	12	2	2	2	8	3	1	1	3	3	20
g7829	82.2216	-0.0414917	0.274197	-0.151321	0.879723	0.953983	g7829	45	138	74	137	83	130	96	41	81	60	20	41	84	115	183	76	71	79	63	95	59	128	31	60	79
g14623	89.2198	-0.030787	0.203819	-0.15105	0.879936	0.953983	g14623	145	89	127	70	117	86	100	97	94	54	25	64	69	107	85	96	67	51	106	74	86	114	122	122	70
g6677	553.355	-0.0168527	0.111398	-0.151283	0.879752	0.953983	g6677	387	734	737	363	552	729	737	753	694	256	622	361	521	538	440	482	554	438	491	564	580	585	708	771	564
g3207	280.98	0.0169031	0.111726	0.151292	0.879746	0.953983	g3207	221	304	329	297	254	416	306	350	248	303	282	168	275	235	344	228	224	181	299	272	266	314	260	345	376
g14568	126.846	0.0579916	0.382746	0.151514	0.87957	0.953983	g14568	73	206	114	76	44	193	100	179	148	201	330	97	21	69	26	187	196	266	111	98	197	33	46	26	204
g1931	331.613	0.0208979	0.138649	0.150725	0.880193	0.954078	g1931	394	354	449	289	379	427	415	333	389	249	242	211	311	287	326	305	244	280	330	218	325	399	490	423	261
g1268	182.343	-0.0244023	0.16296	-0.149744	0.880967	0.954613	g1268	88	254	189	177	140	276	232	202	165	72	241	133	227	199	171	136	221	181	156	284	157	264	85	184	239
g15204	490.941	0.017479	0.116649	0.149842	0.880889	0.954613	g15204	497	502	554	488	433	674	526	542	393	469	358	422	494	545	631	398	323	383	515	563	398	611	415	627	569
g6569	9.20572	0.0553052	0.369138	0.149823	0.880905	0.954613	g6569	3	4	23	16	15	20	8	5	13	6	7	1	8	5	16	6	9	13	9	4	7	6	3	9	19
g12636	6.63881	-0.064035	0.429332	-0.14915	0.881435	0.954616	g12636	10	13	4	2	6	10	5	5	5	1	5	2	18	7	7	2	11	0	1	13	10	14	5	6	8
g13290	9349.96	-0.0366177	0.245161	-0.149362	0.881268	0.954616	g13290	11804	9189	11404	6411	13572	10243	10935	10699	12790	3760	3409	4544	14938	7563	10218	5876	5711	6763	12359	9396	6746	8830	13587	19612	5656
g9495	2572.08	-0.0326077	0.218474	-0.149252	0.881355	0.954616	g9495	2033	3831	4713	2960	2736	3801	3250	2867	1871	1047	982	1128	2897	2658	3520	1905	1899	1565	2193	2666	2582	5014	1595	4231	2087
g4957	792.667	-0.0267044	0.178537	-0.149573	0.881101	0.954616	g4957	440	1214	1135	387	792	734	1018	997	1045	280	1199	631	583	985	381	520	1208	748	702	872	1007	694	948	964	886
g13088	707.786	0.0140042	0.0938797	0.149171	0.881418	0.954616	g13088	544	964	746	560	589	881	759	849	828	715	858	599	545	642	791	728	818	792	594	699	912	635	389	634	880
g12353	141.556	0.0330974	0.222524	0.148736	0.881762	0.954768	g12353	70	185	151	67	141	151	163	167	223	37	273	127	115	198	62	93	204	193	98	183	223	119	88	115	204
g15155	108.731	0.0374168	0.251488	0.148782	0.881726	0.954768	g15155	225	121	108	87	159	141	148	119	103	86	47	65	86	50	102	80	48	90	116	64	86	129	190	191	75
g10776	387.357	-0.0404337	0.272224	-0.148531	0.881924	0.954842	g10776	184	576	306	139	241	340	360	320	482	451	779	420	214	590	182	304	520	548	451	653	510	385	96	142	691
g12568	195.89	-0.0192542	0.130097	-0.147999	0.882344	0.955196	g12568	191	232	182	224	146	250	193	225	172	228	179	186	108	197	254	195	200	209	215	181	230	203	108	172	231
g8516	767.845	-0.0147427	0.0997445	-0.147804	0.882497	0.955261	g8516	914	987	1057	530	929	874	979	1013	841	535	512	461	588	739	815	641	737	673	764	700	798	865	796	1010	775
g11033	613.456	0.0093518	0.0633367	0.147652	0.882617	0.95529	g11033	548	809	662	478	532	820	739	728	734	522	637	512	431	613	472	689	688	607	578	641	624	579	528	596	808
g1163	14.3802	-0.0899977	0.61594	-0.146114	0.883831	0.955875	g1163	48	21	16	5	14	11	26	28	21	4	0	2	8	0	3	15	10	7	25	5	15	4	48	25	0
g13413	8.65303	-0.082565	0.565034	-0.146124	0.883824	0.955875	g13413	3	4	18	2	2	2	3	1	16	5	27	18	9	5	11	2	2	27	2	26	3	12	1	6	9
g14593	1312.49	-0.0657205	0.449156	-0.14632	0.883669	0.955875	g14593	2820	1083	1475	323	3447	742	1555	2277	1936	240	104	349	1115	978	974	695	502	603	1665	699	1079	859	3622	3513	291
g9827	2035.98	-0.026029	0.17796	-0.146263	0.883714	0.955875	g9827	1416	2601	2534	1514	1633	2439	2542	2889	2378	1419	2595	1675	1046	2390	2063	2253	2500	2617	2300	2329	2586	1520	607	998	3366
g7626	444.127	-0.0191981	0.131281	-0.146237	0.883734	0.955875	g7626	335	531	480	352	309	600	434	531	526	492	546	360	312	448	577	399	457	434	450	563	507	419	199	304	716
g1083	3016.82	-0.0167157	0.114149	-0.146438	0.883576	0.955875	g1083	1670	3925	3286	1780	2405	3595	3653	3898	4168	2240	4335	2495	2299	3425	2142	2591	3716	3483	2683	3505	3863	3174	1942	2932	4147
g6641	579.746	0.00955321	0.0654413	0.145981	0.883936	0.955875	g6641	465	787	694	462	492	771	626	618	643	516	589	458	458	695	614	584	657	548	526	637	695	515	370	608	709
g5741	836.531	0.0240827	0.165059	0.145904	0.883997	0.955875	g5741	1002	1241	1278	536	803	738	1064	925	837	366	1347	463	512	1058	897	536	708	823	1026	1086	1329	847	406	653	1051
g12564	49.826	0.0735531	0.501534	0.146656	0.883403	0.955875	g12564	57	51	103	170	24	71	85	15	14	9	24	7	58	14	24	9	27	12	30	62	12	167	20	93	105
g3204	606.284	-0.0219038	0.151059	-0.145002	0.884709	0.956514	g3204	734	618	717	589	747	809	602	683	636	485	369	365	605	517	892	414	435	366	718	818	520	654	574	910	500
g9317	116.852	-0.0200462	0.138398	-0.144845	0.884833	0.956514	g9317	92	140	90	94	124	135	135	178	189	98	127	84	59	115	113	129	98	86	92	100	135	106	159	149	133
g10822	1020.83	-0.0129433	0.0893875	-0.1448	0.884869	0.956514	g10822	1007	1441	1206	789	824	1144	1134	1051	916	760	1327	859	836	1113	983	1221	1039	1209	1050	1114	1169	783	831	861	1124
g8060	847.453	-0.0104584	0.0724736	-0.144306	0.885259	0.956835	g8060	755	1148	983	759	763	979	1030	1049	814	820	720	616	658	888	1047	834	845	845	844	834	901	815	537	921	1079
g1352	1351.4	0.0143399	0.0995542	0.144041	0.885468	0.956959	g1352	939	1631	1528	931	1128	1890	1560	1698	1629	1331	1691	1146	965	1294	1006	1512	1593	1554	1308	1485	1564	1138	797	1203	1919
g9163	442.486	-0.0131331	0.0913763	-0.143726	0.885717	0.957128	g9163	391	536	473	288	330	588	547	540	571	427	548	298	358	410	278	455	502	528	382	443	582	402	330	476	615
g8852	46.2691	-0.053822	0.379272	-0.141909	0.887152	0.957386	g8852	156	35	79	16	52	21	47	51	53	27	31	14	32	24	32	63	20	31	32	22	24	38	123	91	28
g12909	7183.91	-0.0296145	0.209948	-0.141056	0.887826	0.957386	g12909	3651	8204	6372	2631	4417	7561	7674	9907	12022	7270	13106	6434	4418	8403	2965	8053	9488	9079	6793	8487	8768	4591	6384	5471	11162
g14201	165.5	-0.0270195	0.189619	-0.142493	0.88669	0.957386	g14201	84	255	194	79	122	210	267	247	198	48	251	126	137	194	98	151	237	201	135	208	268	129	84	166	217
g4044	745.229	-0.0211238	0.148828	-0.141934	0.887132	0.957386	g4044	893	849	972	642	892	841	877	881	736	706	405	434	663	668	728	551	598	553	824	696	661	897	1165	946	615
g8704	295.99	-0.0175163	0.1237	-0.141603	0.887393	0.957386	g8704	380	320	373	287	309	397	323	274	289	295	188	180	296	219	330	306	280	192	307	377	307	327	279	345	257
g1341	117.073	-0.0125862	0.0884268	-0.142335	0.886815	0.957386	g1341	93	150	133	89	93	181	161	129	123	129	99	78	107	99	101	113	129	133	118	110	139	114	95	110	151
g9073	493.019	-0.00983479	0.0697073	-0.141087	0.887801	0.957386	g9073	391	549	614	324	572	600	550	600	678	317	538	346	424	533	431	466	469	443	466	515	651	554	462	537	528
g9798	587.093	-0.00843273	0.0591642	-0.142531	0.886661	0.957386	g9798	483	734	700	430	505	749	678	710	615	478	749	439	537	536	453	529	578	605	556	678	645	523	564	704	746
g14228	215.438	0.0121279	0.0859599	0.141088	0.887801	0.957386	g14228	201	322	218	185	152	308	265	232	225	229	184	179	154	217	181	228	224	245	198	213	246	188	162	230	280
g5050	364.626	0.0121335	0.0850282	0.1427	0.886527	0.957386	g5050	279	425	420	393	280	499	400	393	371	388	296	304	316	381	391	312	343	389	336	425	393	350	251	396	474
g14219	351.164	0.0131484	0.0922857	0.142475	0.886705	0.957386	g14219	265	350	410	300	244	475	364	384	436	402	364	321	343	292	293	300	372	411	366	429	324	363	265	372	407
g5009	395.175	0.0155895	0.110069	0.141633	0.88737	0.957386	g5009	277	434	420	276	308	431	383	582	533	469	491	344	262	408	364	412	472	427	386	407	465	405	253	317	476
g1773	1061.64	0.0209686	0.147599	0.142065	0.887029	0.957386	g1773	818	1495	1320	557	1316	1146	1561	1414	1360	395	1350	749	797	1248	591	670	1240	977	954	1055	1473	1161	1179	1348	1128
g6195	521.266	0.0224142	0.158741	0.1412	0.887712	0.957386	g6195	291	813	655	323	502	582	698	679	707	213	809	348	503	509	210	451	659	609	492	486	787	438	495	596	565
g13381	27.5	0.0227949	0.159798	0.142648	0.886568	0.957386	g13381	17	26	39	21	31	38	30	30	31	27	31	26	26	18	14	36	33	20	33	28	22	38	22	33	24
g8267	748.037	0.0271131	0.190849	0.142066	0.887028	0.957386	g8267	680	1081	1032	439	1214	1005	832	770	665	273	818	524	736	768	897	289	528	444	749	1071	934	1335	442	964	724
g6199	21.4063	0.0291811	0.205375	0.142087	0.887012	0.957386	g6199	14	28	32	11	17	23	16	23	26	10	41	25	18	24	11	25	23	22	21	25	17	15	12	36	32
g11166	184.259	0.0309888	0.218671	0.141714	0.887306	0.957386	g11166	166	212	188	243	112	187	286	150	185	91	325	124	178	175	164	279	212	212	167	122	325	119	43	163	244
g4590	81.2398	0.0425204	0.299035	0.142192	0.886928	0.957386	g4590	34	121	83	24	47	83	84	115	123	88	165	95	35	83	36	125	116	152	81	59	127	23	34	38	101
g9382	6.8528	0.0497635	0.352782	0.14106	0.887822	0.957386	g9382	1	6	16	4	8	5	9	5	9	6	6	4	8	13	5	8	4	8	3	16	15	2	1	8	7
g14530	483.499	0.114049	0.809654	0.140861	0.88798	0.957448	g14530	1873	242	453	0	1072	40	936	895	1129	52	5	6	391	87	184	440	54	262	774	341	35	181	906	1917	23
g7867	0.101921	0.425106	3.02037	0.140746	0.88807	0.957448	g7867	0	0	0	2	0	0	0	0	0	0	0	0	0	0	0	0	0	0	0	0	0	0	63	0	0
g8378	35.3761	-0.174106	1.24083	-0.140314	0.888412	0.957614	g8378	85	62	0	50	0	36	45	0	83	59	0	35	0	0	0	35	0	0	0	49	130	105	29	42	48
g872	229.281	0.0255722	0.182209	0.140346	0.888387	0.957614	g872	198	472	257	161	227	194	279	209	136	137	270	178	276	294	134	269	293	285	223	373	275	110	153	267	161
g10461	34.9901	-0.0361313	0.258033	-0.140026	0.888639	0.957759	g10461	34	59	61	22	60	27	49	28	38	8	46	16	27	26	24	21	23	30	39	44	31	52	60	52	15
g2180	1429.41	0.0137105	0.0981326	0.139714	0.888886	0.957922	g2180	1508	1533	1829	1359	1628	1674	1600	1623	1482	1156	1007	928	1441	1469	1692	1216	1160	1113	1518	1405	1393	1669	1416	1858	1331
g9669	203.37	0.0151604	0.108601	0.139597	0.888978	0.957922	g9669	249	219	169	154	180	193	247	204	251	214	187	200	135	249	162	214	192	196	162	222	222	196	201	232	249
g12262	22.192	-0.0377554	0.270767	-0.139439	0.889103	0.957957	g12262	8	34	12	16	8	26	27	29	26	25	42	26	10	22	16	33	23	41	28	13	24	11	16	13	31
g10700	87.4392	-0.0617837	0.445336	-0.138735	0.88966	0.958364	g10700	102	108	201	56	99	172	152	38	29	46	16	22	164	37	14	37	40	11	50	157	47	245	104	259	60
g9188	93.5271	-0.0365792	0.26493	-0.138071	0.890184	0.958364	g9188	70	111	138	61	104	155	150	134	97	13	69	28	148	79	115	55	63	73	88	103	84	109	178	111	51
g13071	2207.32	-0.0330015	0.238357	-0.138454	0.889881	0.958364	g13071	1296	3011	1767	944	965	2539	2124	2476	3688	1720	4680	2173	1437	2508	827	2215	3060	3565	2050	3255	3094	1550	907	1528	3275
g15107	276.437	-0.026785	0.194076	-0.138013	0.89023	0.958364	g15107	236	435	326	184	286	313	368	291	297	82	286	237	255	348	449	214	320	310	334	333	331	244	78	146	369
g5580	1194.14	-0.0249771	0.180357	-0.138487	0.889855	0.958364	g5580	1226	1610	1819	776	2107	1178	1513	1422	1131	356	857	690	1125	1234	1509	875	1110	894	1304	1311	1377	1690	1003	1630	723
g430	105.752	0.0223144	0.161668	0.138027	0.890219	0.958364	g430	87	126	97	104	80	116	109	121	106	154	99	102	77	100	130	106	115	137	123	83	66	124	54	77	148
g6685	244.764	0.0912122	0.659157	0.138377	0.889942	0.958364	g6685	1035	200	363	58	373	9	334	420	509	7	2	19	124	150	201	334	236	69	237	103	73	187	533	531	17
g14481	116.725	0.13002	0.94151	0.138097	0.890164	0.958364	g14481	239	178	4	326	0	7	14	5	188	337	6	20	19	214	0	177	150	16	18	15	316	0	192	329	23
g8211	5780.27	-0.0858681	0.625085	-0.13737	0.890738	0.958616	g8211	11619	2623	8463	314	6763	1262	12525	22132	10984	1778	90	1001	3191	1678	2006	4336	818	2505	7638	2082	1327	3468	23419	14011	402
g12292	274.46	-0.0228263	0.166273	-0.137282	0.890808	0.958616	g12292	329	386	286	146	261	390	381	298	387	172	261	213	221	192	94	373	343	341	216	246	333	183	314	354	274
g8849	1796.38	-0.0172315	0.125566	-0.137231	0.890849	0.958616	g8849	2289	2122	1972	1541	2149	1908	2161	2418	1903	1433	1149	1162	1281	1829	2445	1351	1261	1373	2023	1935	1664	2285	1495	2581	1754
g6732	1471.08	0.0168911	0.123152	0.137156	0.890907	0.958616	g6732	905	1849	1670	1087	1007	2189	1835	1564	1637	1044	1904	1384	1545	1458	1194	1466	1655	1788	1335	1833	1561	1303	622	1561	2192
g5259	13.8174	0.102002	0.743867	0.137124	0.890933	0.958616	g5259	25	2	1	5	10	11	119	3	5	7	10	3	6	146	4	1	12	2	3	2	9	189	82	0	8
g10584	171.092	-0.0332538	0.243745	-0.136428	0.891483	0.958805	g10584	103	230	115	123	78	215	164	164	209	178	355	157	104	200	62	281	287	313	116	146	221	112	97	127	164
g8312	440.148	-0.0223652	0.163903	-0.136454	0.891462	0.958805	g8312	264	671	505	211	412	477	626	566	634	142	633	394	342	481	237	419	642	556	405	381	603	410	346	497	474
g1896	225.508	-0.0115626	0.0846459	-0.136599	0.891348	0.958805	g1896	189	285	232	155	193	270	313	284	324	219	233	168	165	182	160	234	240	287	198	244	244	225	203	262	228
g4391	494.965	0.0186415	0.136631	0.136437	0.891476	0.958805	g4391	375	475	550	304	315	653	489	740	548	678	691	375	392	458	352	493	479	632	431	388	620	514	463	407	688
g9808	840.97	-0.0373268	0.275004	-0.135732	0.892033	0.959297	g9808	974	1292	1517	646	1322	847	1440	1178	667	143	244	328	485	1114	1362	672	928	481	842	425	1561	1044	634	909	615
g11089	6.81045	-0.0901328	0.66623	-0.135288	0.892384	0.959372	g11089	11	4	11	1	11	12	18	5	9	1	6	4	162	0	0	1	9	0	2	2	14	7	32	6	0
g1080	623.484	-0.0128528	0.0949609	-0.135349	0.892336	0.959372	g1080	485	765	651	508	413	871	683	702	737	684	742	484	491	591	483	650	655	722	610	710	716	568	415	557	943
g6173	368.142	0.0190171	0.140354	0.135494	0.892221	0.959372	g6173	320	368	471	481	337	547	409	396	351	404	242	218	324	328	493	287	250	287	395	399	327	465	388	421	325
g15186	186.089	-0.029553	0.219525	-0.134623	0.89291	0.959531	g15186	187	270	252	160	207	233	202	180	165	66	130	126	259	187	144	98	85	71	159	346	185	262	254	317	191
g9638	681.167	-0.0146377	0.10864	-0.134735	0.892821	0.959531	g9638	462	876	724	427	449	859	768	812	991	598	975	575	542	643	434	753	824	751	648	768	831	552	516	715	883
g6891	2036.21	0.00853097	0.0634234	0.134508	0.893001	0.959531	g6891	1562	2469	2463	1653	1974	2500	2531	2462	2435	1657	2186	1519	1666	2026	1771	2034	2226	2087	1734	1918	1939	2033	2046	2763	1975
g12090	700.345	0.0256895	0.190595	0.134785	0.892781	0.959531	g12090	665	703	682	841	322	1237	689	1273	675	588	657	450	378	929	659	620	568	502	978	418	1201	1140	480	515	670
g11444	4.75681	0.0518526	0.385049	0.134665	0.892877	0.959531	g11444	3	3	6	5	3	8	6	6	15	0	7	1	5	3	3	2	7	6	2	8	10	7	3	2	3
g4489	12.3172	-0.030862	0.231038	-0.133579	0.893735	0.960118	g4489	11	10	12	2	10	15	19	13	8	15	17	14	14	12	8	8	12	15	14	13	11	15	7	12	25
g7221	347.521	0.0991468	0.741591	0.133695	0.893644	0.960118	g7221	723	154	140	21	488	77	884	1765	662	142	2	16	240	68	74	412	52	260	383	75	203	8	575	1694	14
g10917	1672.29	0.0258871	0.194398	0.133165	0.894063	0.960369	g10917	1726	2966	2637	1054	2138	1956	2857	2422	1623	565	974	747	1040	2141	1644	1353	1594	1004	1633	1554	1971	2450	1462	2805	1040
g12017	1494.42	-0.0211928	0.159386	-0.132965	0.894221	0.960439	g12017	1400	1627	1774	1161	1500	1675	1550	1967	1928	837	1466	1209	1585	1391	896	1247	1388	1320	1357	1239	1500	1359	2599	2619	1010
g15085	37.3706	-0.0678006	0.512685	-0.132246	0.89479	0.960949	g15085	31	56	58	49	53	59	68	16	3	3	20	23	66	13	36	7	10	3	11	54	33	51	134	55	11
g11646	136.201	-0.0157966	0.119637	-0.132038	0.894954	0.961025	g11646	133	173	127	95	132	178	139	154	134	172	134	100	104	138	121	129	112	148	175	147	168	154	55	134	203
g8916	728.612	0.0116819	0.088702	0.131698	0.895223	0.961213	g8916	643	975	1027	490	869	909	962	808	817	367	681	539	662	758	653	538	752	695	641	862	788	888	718	845	702
g10819	290.304	0.0483306	0.367338	0.13157	0.895325	0.961221	g10819	667	289	449	128	541	156	414	549	356	63	52	144	209	210	255	262	107	168	404	168	161	261	695	458	102
g8351	19.3861	-0.0515035	0.391915	-0.131415	0.895447	0.961244	g8351	12	23	14	18	11	15	22	0	39	18	44	14	17	20	2	41	22	35	24	15	21	14	4	15	29
g13974	291.98	-0.0104858	0.0798586	-0.131305	0.895534	0.961244	g13974	212	360	307	198	251	360	350	336	345	287	324	262	235	300	267	320	352	284	292	351	304	279	250	227	328
g2755	6.68636	-0.104602	0.797541	-0.131155	0.895653	0.961271	g2755	10	8	5	16	14	5	0	7	1	2	0	0	10	9	30	5	10	0	0	4	6	18	0	2	0
g15168	12.8868	-0.0416886	0.319124	-0.130634	0.896065	0.961577	g15168	2	13	12	10	9	8	19	14	17	6	27	13	12	19	5	5	23	22	12	24	9	10	4	10	25
g11963	464.321	-0.0230732	0.176889	-0.130439	0.896219	0.961577	g11963	606	449	524	458	483	613	443	563	525	382	302	256	516	362	506	309	250	337	547	401	427	510	704	832	338
g2502	115.829	0.0216686	0.16605	0.130495	0.896175	0.961577	g2502	103	98	132	130	116	161	122	134	74	87	87	125	112	139	166	90	57	103	126	110	129	180	72	146	103
g8069	657.386	-0.0105418	0.0809129	-0.130285	0.896341	0.961606	g8069	571	673	775	557	645	909	711	727	676	606	668	439	656	653	863	530	577	560	639	851	693	709	446	690	827
g5556	204.795	0.0367185	0.282318	0.130061	0.896518	0.961696	g5556	88	258	203	70	99	205	213	194	280	140	443	294	181	258	91	257	278	239	270	283	256	102	59	73	377
g7104	92.1146	0.0194079	0.149463	0.12985	0.896685	0.961774	g7104	63	85	80	84	55	120	104	114	108	139	99	73	64	111	84	92	114	104	85	105	111	60	55	84	129
g7530	191.206	-0.0268013	0.206605	-0.129723	0.896786	0.961781	g7530	151	171	275	132	298	214	307	230	273	34	207	124	149	179	109	101	189	157	178	224	217	209	288	273	202
g11152	7.37711	0.0569374	0.439637	0.12951	0.896954	0.961861	g11152	3	17	3	10	14	2	4	13	14	2	5	4	2	15	2	17	4	3	9	15	11	2	2	5	12
g10371	2857.62	-0.0226243	0.175245	-0.129101	0.897277	0.962085	g10371	3627	3073	3145	2856	3094	3618	3335	2990	2618	3085	2109	1687	2301	2247	2153	2197	2150	2101	2878	2759	2463	3077	5696	3483	2360
g6967	482.017	-0.0203569	0.157795	-0.129008	0.897351	0.962085	g6967	787	537	583	361	518	565	707	594	457	300	251	227	455	490	575	458	338	346	549	569	370	651	440	674	432
g9458	375.81	-0.0327586	0.254888	-0.128521	0.897736	0.962297	g9458	626	486	596	306	614	441	508	471	275	98	88	142	320	382	562	281	312	253	346	249	486	531	344	599	265
g7751	871.567	-0.0207089	0.161123	-0.128529	0.89773	0.962297	g7751	896	779	945	1075	1012	1326	944	854	698	790	451	554	975	768	1249	584	590	651	980	879	796	1004	887	1275	856
g12541	7.41016	-0.0609534	0.475352	-0.128228	0.897968	0.962344	g12541	9	14	10	1	7	13	11	8	3	0	7	6	9	9	3	3	10	1	4	19	2	24	1	18	3
g14935	209.222	0.023836	0.185743	0.128328	0.897889	0.962344	g14935	123	209	173	188	137	249	220	236	286	294	334	189	139	170	129	234	269	310	163	236	180	149	111	174	374
g12414	18.8381	-0.069288	0.549108	-0.126183	0.899587	0.962799	g12414	34	17	32	7	38	53	25	11	12	6	6	5	11	13	112	10	8	5	19	8	4	27	5	1	5
g4181	5.32324	-0.0498221	0.391864	-0.127141	0.898829	0.962799	g4181	8	12	6	8	7	7	10	5	2	0	3	1	4	3	5	2	12	7	7	5	10	6	2	4	1
g7760	59.8993	-0.0484032	0.382795	-0.126447	0.899378	0.962799	g7760	98	98	81	28	134	61	114	30	32	8	18	33	77	32	52	25	41	22	57	86	62	107	77	145	10
g7582	1919.89	-0.0479493	0.378325	-0.126741	0.899145	0.962799	g7582	540	2930	1327	321	705	1602	2121	2688	3919	1094	5624	1731	604	2533	235	1518	3256	3017	2367	2523	3279	1046	828	779	3384
g10112	169.968	-0.0466903	0.368667	-0.126646	0.89922	0.962799	g10112	156	234	225	178	317	225	274	174	40	28	58	79	210	198	445	62	85	23	207	225	155	322	135	111	135
g7486	356.685	-0.0267231	0.211951	-0.126081	0.899668	0.962799	g7486	554	352	458	352	449	448	442	375	372	227	127	167	337	341	382	280	212	181	458	362	304	365	575	580	256
g1712	321.843	-0.019441	0.153485	-0.126663	0.899207	0.962799	g1712	298	362	356	252	429	382	427	418	354	185	210	209	381	292	501	200	241	246	315	469	282	470	168	422	330
g14685	442.238	-0.013016	0.102484	-0.127005	0.898936	0.962799	g14685	301	573	486	251	391	531	574	567	585	217	650	373	404	440	348	448	459	469	426	476	601	419	382	483	453
g5543	226.162	-0.011782	0.0923684	-0.127554	0.898502	0.962799	g5543	201	270	250	216	159	316	243	246	243	233	234	114	256	212	184	192	182	265	213	255	249	229	205	279	288
g6267	1431.35	-0.00659209	0.0521622	-0.126377	0.899434	0.962799	g6267	1065	1752	1646	1120	1392	1876	1874	1600	1492	1079	1525	1081	1266	1606	1294	1358	1599	1475	1223	1593	1655	1421	1023	1586	1854
g10963	1161.8	0.00927009	0.0735554	0.126029	0.899709	0.962799	g10963	1173	1314	1348	937	1145	1286	1316	1399	1436	1246	1065	878	822	1084	909	1048	1096	1069	1312	1172	1230	1202	1142	1167	1548
g12979	98.1631	0.0153674	0.121908	0.126057	0.899687	0.962799	g12979	52	121	129	68	102	134	126	105	118	65	148	78	78	92	91	110	127	73	121	97	129	91	59	93	101
g14085	142.079	0.0223202	0.17688	0.126188	0.899583	0.962799	g14085	89	163	129	82	110	180	173	203	230	94	230	130	113	129	50	147	195	191	124	169	179	116	88	106	222
g3981	386.662	0.0265474	0.208777	0.127157	0.898816	0.962799	g3981	503	614	542	393	521	493	562	292	246	207	248	189	395	346	261	283	323	191	285	420	558	610	592	460	242
g6578	1061.49	0.0327483	0.260221	0.125848	0.899852	0.962851	g6578	1561	1438	1627	509	2231	1013	1574	1424	865	255	529	387	741	1408	1313	897	1177	684	1220	1254	1377	1716	305	772	1087
g9634	451.292	0.0149414	0.118914	0.125649	0.90001	0.962867	g9634	262	591	588	299	493	544	579	554	517	189	620	343	477	473	355	338	511	440	434	579	612	506	268	529	494
g2157	38.5738	0.0357033	0.28428	0.125592	0.900055	0.962867	g2157	41	32	38	22	54	23	53	65	42	38	40	40	15	44	10	16	30	30	35	73	31	66	75	29	22
g13998	450.459	-0.0224021	0.179308	-0.124936	0.900574	0.962928	g13998	461	539	649	341	687	511	599	713	466	132	244	277	431	400	523	334	441	286	427	349	480	530	501	766	412
g11858	1604.28	-0.0101738	0.0813433	-0.125072	0.900467	0.962928	g11858	1262	2130	1818	1171	1480	2500	1985	1584	1487	1055	1710	1066	1923	1704	1626	1406	1556	1433	1537	1803	1686	1759	1335	2256	1607
g10703	165.414	0.0114852	0.0920235	0.124807	0.900676	0.962928	g10703	165	199	203	161	138	256	173	167	180	161	141	100	179	126	160	146	135	154	155	170	201	170	166	178	197
g11263	540.854	0.012493	0.100063	0.124851	0.900641	0.962928	g11263	309	809	601	453	506	741	715	621	610	263	677	390	497	636	447	468	640	574	538	566	713	479	357	630	637
g6926	106.893	0.0192549	0.154098	0.124952	0.900561	0.962928	g6926	90	84	144	100	80	100	120	107	103	146	138	85	108	86	61	122	118	131	126	106	87	68	84	147	134
g8679	17.954	0.137897	1.10228	0.125101	0.900443	0.962928	g8679	12	32	2	17	4	0	75	0	34	70	0	4	9	0	0	60	73	0	0	26	6	0	1	21	0
g1736	189.984	-0.0520455	0.417914	-0.124537	0.90089	0.963017	g1736	342	169	296	96	301	297	190	149	194	79	29	53	362	94	110	79	85	115	252	59	76	190	624	409	49
g1890	385.318	-0.0325919	0.261857	-0.124465	0.900947	0.963017	g1890	533	439	375	262	853	256	502	443	540	154	194	227	224	414	199	240	198	255	408	441	289	349	843	626	420
g10654	22.0269	0.21194	1.70714	0.124149	0.901197	0.963183	g10654	0	0	30	0	55	0	0	32	0	0	72	0	54	85	29	0	38	110	18	0	0	0	19	0	0
g4451	638.473	0.0262224	0.211499	0.123983	0.901328	0.963223	g4451	321	790	816	488	348	1042	716	628	556	358	1077	387	1048	642	509	440	583	478	431	1405	642	937	235	680	884
g8040	1013.48	0.0230754	0.186503	0.123726	0.901532	0.96334	g8040	1193	1072	1009	1121	1042	1348	1056	1056	968	1206	773	683	891	785	789	727	708	794	924	786	866	1130	2135	1184	813
g4094	460.317	-0.0164657	0.133338	-0.123489	0.90172	0.96344	g4094	227	646	541	250	406	550	591	605	620	231	652	365	401	555	293	373	557	514	388	600	597	501	278	503	635
g14363	32.3531	0.0280572	0.227766	0.123184	0.901961	0.963598	g14363	24	21	18	22	22	55	30	56	45	38	64	24	25	19	13	44	41	43	30	32	39	37	18	27	34
g8501	1348.22	0.0216169	0.175715	0.123022	0.90209	0.963634	g8501	1657	1363	1620	1384	1478	1660	1621	1434	1258	1420	992	799	1260	1061	1138	878	875	961	1470	1482	1017	1511	2530	1636	1062
g3044	567.525	0.0065421	0.0532714	0.122807	0.90226	0.963716	g3044	516	740	649	567	517	689	699	714	636	442	504	414	480	509	554	567	578	579	495	558	593	602	502	670	598
g2525	11.6122	0.0467005	0.380682	0.122676	0.902364	0.963726	g2525	10	29	23	4	0	9	12	12	9	17	9	22	5	5	6	15	12	22	12	9	22	7	9	7	5
g5888	148.599	-0.0685243	0.5686	-0.120514	0.904076	0.963775	g5888	244	69	386	15	270	66	194	424	206	67	20	12	116	63	58	134	44	102	172	43	33	49	481	489	19
g1262	16.677	-0.0571904	0.475003	-0.1204	0.904166	0.963775	g1262	4	10	14	4	5	17	18	17	24	43	35	20	5	10	4	25	18	55	18	7	17	2	3	6	36
g14591	61.868	-0.0482911	0.399889	-0.120761	0.90388	0.963775	g14591	166	44	82	28	99	39	145	97	58	23	7	12	34	44	49	56	27	28	76	63	26	65	134	134	27
g5163	124.009	-0.0306078	0.253806	-0.120595	0.904012	0.963775	g5163	163	206	164	109	67	97	120	120	65	63	74	91	209	173	105	212	147	214	147	172	50	73	76	99	86
g12581	1786.87	-0.0201515	0.166004	-0.121391	0.903381	0.963775	g12581	1152	2344	1646	1109	1101	2200	2190	2148	2088	1674	2708	1749	1198	1980	1041	2340	2431	2738	1687	1783	2160	1204	901	1408	2488
g6622	122.151	-0.0171458	0.142877	-0.120004	0.90448	0.963775	g6622	81	146	110	72	99	162	125	131	129	147	140	152	100	107	125	116	107	124	128	174	116	119	59	115	201
g14087	147.527	-0.0154465	0.128471	-0.120233	0.904298	0.963775	g14087	131	200	169	153	123	149	144	157	145	198	102	144	84	146	154	140	131	172	145	168	197	109	107	167	167
g7624	1226.05	-0.0153975	0.126967	-0.121272	0.903476	0.963775	g7624	805	1255	1191	1132	1115	1938	1186	1277	1141	1370	1260	1044	1251	1123	1473	1051	1036	1119	1279	1472	1008	1433	577	1637	1828
g3181	202.631	0.0073985	0.0608248	0.121636	0.903187	0.963775	g3181	188	301	219	135	194	247	233	234	258	179	197	138	169	212	160	191	231	178	190	233	243	191	165	255	228
g13930	2458.81	0.00803762	0.066556	0.120765	0.903877	0.963775	g13930	1939	3133	2659	1932	1882	3151	2845	2828	2891	2119	2997	2055	2204	2372	1908	2492	2681	2667	2231	2692	2919	2230	1646	2877	3187
g11168	492.192	0.00846994	0.0691965	0.122404	0.902579	0.963775	g11168	399	579	606	349	422	608	579	546	557	536	501	353	477	482	573	397	479	502	439	501	492	540	404	512	625
g10478	135.967	0.0121837	0.100949	0.120692	0.903935	0.963775	g10478	121	191	149	101	109	186	137	188	160	93	141	115	123	133	101	123	139	165	122	120	129	137	170	173	117
g12692	446.283	0.0153532	0.127618	0.120306	0.904241	0.963775	g12692	455	439	573	361	513	583	496	549	547	351	377	275	486	355	447	325	319	298	398	454	399	566	607	647	446
g14050	56.859	0.0182242	0.151731	0.120109	0.904397	0.963775	g14050	59	83	75	25	68	70	90	72	81	24	39	29	41	80	52	43	52	67	52	74	71	65	38	74	49
g11355	1079.85	0.0212508	0.175089	0.121372	0.903397	0.963775	g11355	1084	1436	1818	1225	1209	1473	1717	1302	1054	466	412	448	1037	1028	1190	1106	1084	904	784	1033	1309	1380	937	1338	831
g1290	30.577	0.0271137	0.224929	0.120544	0.904053	0.963775	g1290	27	28	25	32	46	55	30	33	22	23	15	14	38	46	53	32	25	19	42	17	34	29	25	36	21
g1863	26.8431	0.0273278	0.225205	0.121346	0.903417	0.963775	g1863	10	26	40	12	33	48	33	38	28	23	29	13	43	14	35	13	21	29	18	29	18	36	34	29	32
g6269	311.974	0.0278574	0.229874	0.121186	0.903544	0.963775	g6269	131	451	263	187	143	385	350	390	467	320	564	300	180	377	135	426	456	486	258	334	406	173	119	230	451
g11202	353.208	0.0329621	0.270521	0.121847	0.903021	0.963775	g11202	397	448	680	559	354	666	392	370	175	207	178	108	273	300	913	188	214	205	482	260	307	390	236	368	267
g10100	8.97274	0.040688	0.334435	0.121662	0.903167	0.963775	g10100	15	14	4	9	7	13	15	10	15	11	4	7	1	4	6	14	6	9	13	2	12	11	7	15	3
g10132	77.8625	0.0486759	0.400765	0.121458	0.903329	0.963775	g10132	63	122	122	87	71	168	155	34	13	12	44	34	158	57	127	31	63	15	31	177	44	168	31	122	58
g10572	0.584903	0.169566	1.39293	0.121733	0.90311	0.963775	g10572	1	0	1	1	0	5	0	0	0	0	0	1	488	0	0	0	3	0	3	0	0	0	0	0	0
g8750	161.886	-0.0205122	0.171131	-0.119862	0.904592	0.963794	g8750	106	169	153	98	84	164	169	188	245	240	228	125	132	164	83	186	194	208	166	181	220	100	150	142	187
g10896	207.535	-0.0203567	0.170092	-0.11968	0.904736	0.963823	g10896	121	239	226	201	219	311	285	248	203	81	252	153	218	197	355	107	234	177	173	292	199	268	96	225	219
g4885	411.813	0.0110629	0.0925604	0.119521	0.904863	0.963823	g4885	302	477	498	331	351	621	486	456	413	364	515	245	453	382	392	401	514	407	350	440	458	481	216	516	430
g9455	234.768	0.012608	0.105531	0.119472	0.904901	0.963823	g9455	190	289	237	193	178	328	248	284	285	261	315	165	163	214	248	223	219	256	237	256	248	229	131	204	370
g8873	23.6804	-0.0529698	0.445383	-0.118931	0.90533	0.964107	g8873	34	13	39	9	24	11	66	29	63	10	8	11	18	6	17	17	3	10	41	23	7	29	67	38	6
g1985	1022.13	0.0334643	0.281456	0.118897	0.905357	0.964107	g1985	1317	1295	1476	388	1837	906	1556	1278	1404	209	361	410	1369	1158	857	784	699	672	1194	924	892	1190	1816	1568	399
g4710	724.824	-0.0166138	0.140146	-0.118546	0.905635	0.964203	g4710	699	810	972	659	823	902	908	939	662	491	558	391	665	814	1285	542	618	476	737	736	787	1026	421	702	798
g452	180.157	-0.0151446	0.127718	-0.118578	0.905609	0.964203	g452	197	243	262	86	166	261	220	201	208	113	199	136	102	199	138	206	171	204	121	190	258	234	169	184	142
g10764	110.352	-0.0238592	0.202326	-0.117925	0.906127	0.964551	g10764	90	80	143	155	123	129	119	85	82	148	69	73	128	76	109	62	68	99	154	106	74	122	120	191	137
g1212	212.924	-0.0202495	0.171758	-0.117896	0.90615	0.964551	g1212	218	273	296	160	287	320	291	252	187	71	121	142	232	194	247	118	198	167	209	194	259	276	246	318	150
g3159	7.8707	-0.0962214	0.823536	-0.116839	0.906987	0.965141	g3159	17	6	20	0	11	4	2	3	31	0	0	10	69	0	0	7	2	36	5	3	0	14	370	19	0
g8028	409.695	-0.0121139	0.103652	-0.11687	0.906963	0.965141	g8028	365	630	495	310	395	380	455	491	371	222	386	435	402	436	464	371	393	434	358	584	392	466	273	456	410
g11256	761.461	-0.00778409	0.0665546	-0.116958	0.906893	0.965141	g11256	788	1154	775	614	746	971	926	848	757	572	682	585	684	705	806	761	751	758	677	908	967	722	478	823	911
g14202	235.508	-0.0304764	0.262019	-0.116314	0.907404	0.965283	g14202	95	387	260	83	195	226	333	338	337	53	458	185	192	286	57	114	346	347	197	291	431	211	170	243	298
g6919	306.101	-0.0165713	0.142339	-0.116421	0.907319	0.965283	g6919	179	405	368	137	278	383	382	427	457	138	431	274	213	353	157	268	377	332	309	367	381	297	271	323	373
g6067	217.476	-0.00917379	0.0788198	-0.116389	0.907344	0.965283	g6067	184	292	293	140	223	259	270	239	227	193	219	180	173	199	195	244	247	206	211	194	318	212	141	233	242
g8717	453.048	-0.0197959	0.171278	-0.115577	0.907987	0.965713	g8717	216	585	379	273	233	589	590	583	658	292	731	457	372	512	323	406	496	562	373	738	536	435	183	471	661
g12593	495.689	0.00858082	0.074321	0.115456	0.908083	0.965713	g12593	404	598	563	446	398	624	537	593	576	588	428	401	414	433	485	512	496	533	483	506	503	506	394	488	589
g10674	115.249	0.0146803	0.127161	0.115447	0.908091	0.965713	g10674	121	132	116	145	115	129	112	155	111	87	98	91	83	129	129	111	95	108	155	112	130	108	58	100	178
g2559	17.074	-0.0863687	0.749678	-0.115208	0.90828	0.965814	g2559	101	10	3	3	23	15	6	14	31	0	2	10	6	2	1	32	12	24	24	5	5	0	18	77	0
g9839	392.293	-0.0831099	0.725567	-0.114545	0.908806	0.966167	g9839	1564	156	377	11	430	42	811	938	912	52	10	14	122	136	145	266	33	103	519	213	74	308	1189	1507	22
g12525	7.60651	-0.045209	0.398621	-0.113413	0.909703	0.966167	g12525	16	4	7	10	3	1	5	3	10	9	11	6	7	8	9	3	4	5	7	3	10	4	16	18	5
g940	710.679	-0.0222287	0.195437	-0.113738	0.909445	0.966167	g940	791	642	806	632	794	904	901	750	683	881	591	380	597	555	515	543	466	537	690	683	528	765	1596	879	533
g2781	41.3383	-0.0220271	0.193929	-0.113583	0.909568	0.966167	g2781	51	54	46	26	41	44	42	53	41	13	50	33	33	59	24	65	61	40	26	48	61	46	33	37	22
g11348	654.865	-0.0195787	0.171927	-0.113878	0.909335	0.966167	g11348	322	937	656	429	390	882	673	811	928	595	1091	490	476	689	350	759	857	926	605	791	787	515	286	541	1031
g13230	959.834	-0.0171885	0.15093	-0.113884	0.90933	0.966167	g13230	602	994	861	853	1555	949	816	1072	1010	758	1208	598	821	1316	1037	686	769	1054	1020	1076	580	1081	1192	1067	1089
g9378	1096.08	-0.0117906	0.104071	-0.113294	0.909798	0.966167	g9378	1156	1363	1445	797	1340	1352	1334	1522	1200	741	892	625	909	1000	992	873	1031	883	971	1104	1208	1236	1471	1257	1134
g1430	422.779	-0.0104545	0.0923203	-0.113242	0.909839	0.966167	g1430	378	393	499	409	453	565	420	409	406	377	430	294	451	425	476	347	349	335	446	544	426	524	289	498	526
g1959	357.77	-0.00900603	0.0791832	-0.113737	0.909447	0.966167	g1959	343	469	397	357	300	446	350	343	346	404	343	254	318	338	376	304	325	355	318	415	391	389	270	438	434
g5465	1151.87	0.0121069	0.106727	0.113437	0.909684	0.966167	g5465	983	1212	1424	1032	1159	1547	1265	1301	1334	995	1036	782	1248	1032	1054	969	1042	1103	1062	1063	1107	985	1699	1384	1112
g3869	115.157	0.012232	0.107681	0.113594	0.909559	0.966167	g3869	113	117	93	90	139	148	110	171	166	83	126	73	103	111	143	117	98	128	113	111	104	103	82	137	141
g8708	43.7476	0.0228472	0.199814	0.114342	0.908966	0.966167	g8708	28	49	67	28	28	51	39	52	53	20	62	57	43	47	23	64	51	68	25	29	47	33	33	62	48
g9137	421.929	0.0236998	0.207342	0.114303	0.908998	0.966167	g9137	421	718	683	261	485	430	713	677	526	77	340	221	251	478	287	290	444	284	412	411	619	431	600	506	343
g7839	1044.84	0.0117861	0.104331	0.112969	0.910055	0.966297	g7839	841	1380	1060	795	749	1289	1162	1208	1223	1153	1235	900	723	1130	843	1137	1228	1420	952	1030	1230	874	604	999	1329
g7555	419.453	-0.0743014	0.659366	-0.112686	0.910279	0.966346	g7555	1512	237	555	22	530	144	1064	707	443	74	14	60	352	200	106	304	82	325	490	50	173	88	1113	1982	21
g11549	702.128	0.00959849	0.0851899	0.112672	0.910291	0.966346	g11549	553	1024	836	497	616	791	926	784	778	491	931	516	546	811	560	801	803	820	644	727	814	531	517	710	887
g443	3181.7	-0.0246471	0.220216	-0.111922	0.910885	0.966383	g443	4870	4034	5403	2351	4239	4004	4732	4480	2558	1279	1259	1053	2373	3235	4541	2565	2868	2246	3228	2433	4843	2830	3037	5065	2018
g7273	59.622	-0.0220013	0.196083	-0.112204	0.910661	0.966383	g7273	54	37	76	81	51	91	56	48	43	71	46	48	67	45	57	41	37	47	88	84	37	69	61	88	60
g11345	364.482	-0.0205842	0.18343	-0.112218	0.91065	0.966383	g11345	201	612	474	157	310	377	433	507	629	172	530	254	266	390	132	301	496	540	322	406	549	333	255	360	448
g3936	347.296	-0.013189	0.117518	-0.112229	0.910642	0.966383	g3936	348	359	382	375	374	448	352	357	367	347	247	266	324	282	395	261	270	269	418	382	283	392	408	407	373
g10959	229.789	0.0137875	0.123197	0.111914	0.910892	0.966383	g10959	183	294	197	207	142	322	239	272	303	212	220	214	196	262	139	299	252	332	199	213	249	191	147	256	278
g10428	179.502	0.0187209	0.167056	0.112064	0.910773	0.966383	g10428	183	254	138	160	140	350	212	170	156	104	222	111	228	152	92	175	134	152	210	241	188	220	76	254	292
g9794	191.105	-0.0211899	0.189635	-0.111741	0.911029	0.966404	g9794	240	267	277	122	221	210	206	279	194	112	128	107	167	199	97	169	218	126	220	156	168	201	336	308	111
g2690	608.729	-0.0138005	0.123604	-0.111651	0.9111	0.966404	g2690	758	818	657	640	566	779	703	667	593	407	471	361	536	636	809	498	529	504	505	471	726	585	722	855	550
g4335	2923.68	-0.011273	0.101278	-0.111308	0.911372	0.966593	g4335	1924	3742	3222	1876	2385	3697	3383	3929	3933	1703	4315	2105	2780	2989	1896	2553	3165	3104	2833	3077	3393	2979	2235	4070	3751
g2552	5.66282	0.0427719	0.385013	0.111092	0.911543	0.966674	g2552	3	6	5	11	8	2	3	12	4	6	3	5	8	2	2	11	10	7	4	4	2	5	3	3	10
g8715	21.4869	-0.0417362	0.376515	-0.110849	0.911736	0.966779	g8715	23	37	28	8	23	29	48	27	19	11	11	18	14	15	27	20	22	26	42	38	26	16	0	30	0
g7394	1328.09	-0.0356978	0.322705	-0.110621	0.911917	0.96687	g7394	1449	1628	1591	389	1621	1130	1386	1431	1425	900	732	1875	1491	1276	288	966	1026	1361	1916	935	838	359	3969	1708	916
g775	11.5786	-0.0423945	0.384627	-0.110222	0.912233	0.967066	g775	6	7	9	7	9	14	5	17	22	5	21	6	16	19	8	18	15	30	17	2	7	10	1	4	19
g1116	803.647	-0.0354301	0.322002	-0.110031	0.912385	0.967066	g1116	1767	677	1064	645	1673	900	926	752	488	315	193	341	661	739	1159	349	303	263	1088	750	813	1724	970	1142	457
g11	779.235	-0.0212285	0.192881	-0.11006	0.912362	0.967066	g11	931	789	763	799	877	869	960	790	711	814	532	643	702	560	499	554	493	537	845	802	552	887	1628	1054	694
g2245	171.556	-0.0148721	0.135357	-0.109873	0.91251	0.967098	g2245	165	182	209	145	159	247	139	196	216	193	149	116	140	153	169	115	146	134	164	196	167	163	277	167	195
g12408	110.635	-0.00991074	0.090548	-0.109453	0.912843	0.967346	g12408	106	143	131	72	76	133	141	139	100	116	120	95	84	112	81	112	100	119	95	115	127	107	89	156	144
g11736	188.21	0.0185571	0.16972	0.10934	0.912933	0.967346	g11736	147	265	101	159	84	242	222	221	232	286	214	149	170	165	119	209	197	269	154	210	179	143	138	202	271
g3352	12.975	-0.0529144	0.484792	-0.109149	0.913085	0.967407	g3352	15	26	10	13	19	13	23	8	4	2	6	3	27	13	14	0	5	1	11	37	17	30	3	29	7
g6961	205.487	-0.0112689	0.103729	-0.108638	0.91349	0.967736	g6961	185	268	214	181	190	292	253	189	187	207	179	172	183	186	301	199	153	200	192	210	229	251	147	217	192
g9796	43.2075	-0.0467457	0.431603	-0.108307	0.913752	0.96789	g9796	142	33	61	13	46	26	88	76	39	21	5	12	27	21	29	29	17	36	50	50	6	53	94	98	17
g5526	1120.99	-0.0305305	0.282124	-0.108217	0.913824	0.96789	g5526	1048	1907	1547	1211	1239	1515	1855	960	521	205	675	486	1719	1086	1353	636	818	416	904	1911	925	2086	557	2470	848
g4345	648.102	0.0126372	0.117654	0.10741	0.914464	0.968367	g4345	469	1015	806	590	604	792	868	577	553	536	803	559	552	508	606	729	763	768	560	639	969	594	310	658	637
g2244	195.719	0.0151219	0.140783	0.107413	0.914462	0.968367	g2244	182	170	248	188	210	279	212	182	189	222	181	107	240	144	220	143	130	151	237	231	177	223	178	315	167
g13291	149.829	-0.00894194	0.0834617	-0.107138	0.914679	0.968403	g13291	126	172	183	119	117	197	145	181	186	161	162	111	118	140	168	150	117	127	141	150	149	179	137	169	185
g436	122.13	0.0184072	0.172014	0.10701	0.914781	0.968403	g436	94	131	184	113	161	180	185	165	95	53	89	92	107	112	178	93	137	77	101	89	113	134	160	150	96
g9647	53.7388	0.0223933	0.209211	0.107037	0.91476	0.968403	g9647	42	45	59	38	56	69	45	75	54	65	92	27	41	58	49	60	65	98	61	43	57	38	13	36	77
g13418	1810.07	-0.0158975	0.14932	-0.106466	0.915213	0.968659	g13418	1419	2849	1696	1271	1094	1838	2140	1776	1867	1354	2758	1721	1698	2046	1081	1599	2389	2319	2027	2132	2330	1309	835	2803	1807
g3872	2292.18	0.00671487	0.0630181	0.106555	0.915142	0.968659	g3872	1630	2783	2755	1608	2143	3120	2709	2628	2574	1644	2955	1771	2158	2347	2374	1999	2273	2149	2329	2699	2526	2333	1700	2239	2950
g4929	477.645	0.0153904	0.145122	0.106051	0.915542	0.968825	g4929	283	842	372	401	495	454	443	589	637	428	641	491	245	478	289	498	496	682	421	547	481	395	371	491	641
g13570	1162.58	0.0173923	0.164031	0.10603	0.915558	0.968825	g13570	631	1729	1356	742	874	1457	1329	1127	1189	992	2075	1063	931	1178	784	1348	1620	1861	1028	925	1622	774	671	1020	1240
g6706	44.3048	0.0263107	0.248854	0.105727	0.915799	0.968979	g6706	17	72	34	19	21	73	43	50	90	42	89	29	24	50	15	50	67	48	38	55	74	30	28	52	38
g1393	35.6441	-0.0137724	0.130904	-0.105209	0.91621	0.969113	g1393	31	60	37	26	20	57	50	43	39	21	33	28	34	33	30	29	35	30	30	34	42	39	35	46	53
g4653	136.651	-0.0121023	0.114916	-0.105314	0.916126	0.969113	g4653	138	176	134	135	140	146	139	182	144	110	108	105	137	119	133	136	110	120	147	128	137	128	194	157	116
g2482	86.3677	0.0186439	0.176935	0.105372	0.916081	0.969113	g2482	107	115	129	76	114	112	90	114	72	56	55	43	78	78	78	94	73	57	80	74	68	84	139	132	59
g12022	18.7027	-0.0688141	0.657619	-0.104641	0.91666	0.969257	g12022	98	32	1	1	8	11	15	12	42	8	8	12	2	5	0	20	9	49	15	13	17	3	55	1	20
g13112	14.824	-0.0303546	0.290552	-0.104472	0.916795	0.969257	g13112	12	11	17	22	21	17	7	14	13	10	10	16	11	20	25	8	13	20	17	6	15	5	17	8	30
g8925	55.1102	-0.0162401	0.155615	-0.104361	0.916883	0.969257	g8925	61	54	81	56	64	79	48	57	60	45	38	44	34	51	42	40	36	58	57	77	49	62	80	64	47
g13145	293.776	-0.0162209	0.155646	-0.104216	0.916998	0.969257	g13145	186	378	282	295	223	346	389	298	297	297	398	215	225	304	265	382	371	450	335	202	401	189	146	214	336
g1861	589.478	-0.0155187	0.148927	-0.104203	0.917008	0.969257	g1861	654	599	752	423	831	655	718	768	660	445	405	324	589	516	557	411	398	436	660	641	472	791	853	813	505
g4779	85.5482	-0.0119373	0.114037	-0.104679	0.91663	0.969257	g4779	73	86	90	102	96	110	90	97	89	99	86	55	52	71	75	74	91	84	109	77	87	106	71	96	85
g9664	150.398	0.0172449	0.165048	0.104484	0.916785	0.969257	g9664	107	207	136	173	120	179	166	129	128	213	136	150	86	168	175	130	147	169	146	202	157	139	51	154	214
g14628	73.5847	0.014153	0.136073	0.10401	0.917161	0.969319	g14628	81	80	101	67	72	117	74	105	68	61	36	62	60	65	65	73	40	67	84	78	73	81	57	114	89
g9091	575.519	0.00784714	0.0759272	0.103351	0.917685	0.969772	g9091	548	719	685	527	552	859	642	716	591	460	495	330	562	545	579	534	484	485	520	586	584	713	476	835	622
g13533	345.265	0.0124132	0.120592	0.102935	0.918014	0.97002	g13533	351	528	348	338	240	487	417	405	407	303	295	265	274	275	303	475	424	409	286	285	405	224	233	457	325
g14625	591.162	0.0131962	0.128436	0.102745	0.918165	0.970039	g14625	316	737	733	422	478	760	599	651	691	557	947	555	466	514	446	682	740	804	542	604	695	492	376	490	692
g13592	451.322	0.015086	0.146932	0.102674	0.918222	0.970039	g13592	568	488	476	207	756	469	377	536	539	331	484	368	314	485	272	421	384	469	439	483	528	364	567	476	576
g4552	11.9107	-0.0298303	0.295269	-0.101027	0.919529	0.970207	g4552	7	14	7	12	15	22	17	12	11	24	2	9	6	7	13	15	14	18	8	7	11	5	10	13	19
g10005	1409.67	-0.0203705	0.201279	-0.101205	0.919388	0.970207	g10005	775	2229	1431	698	991	1446	1904	1427	1410	728	2252	1467	1374	1925	678	784	1638	1574	1409	2782	2110	1586	512	1515	1691
g9618	1790.53	-0.0197902	0.194351	-0.101827	0.918894	0.970207	g9618	2081	2067	1835	1716	1860	2118	2029	1796	1911	2114	1246	1309	1428	1347	1219	1547	1269	1415	1708	1510	1517	1623	4091	2208	1320
g14393	40.8312	-0.0171186	0.169812	-0.100809	0.919702	0.970207	g14393	35	70	49	29	48	43	57	38	41	29	65	16	30	36	25	20	45	63	56	37	49	35	38	50	43
g1100	827.646	-0.0139573	0.138322	-0.100904	0.919626	0.970207	g1100	996	940	993	768	938	925	1028	1194	925	602	547	448	733	690	865	629	591	614	1053	786	810	866	952	1448	631
g11769	221.154	-0.0120104	0.118533	-0.101326	0.919292	0.970207	g11769	171	307	196	166	131	308	239	219	294	224	286	186	195	205	156	233	258	275	225	236	242	161	168	199	331
g6287	81.4004	-0.011331	0.112041	-0.101133	0.919445	0.970207	g6287	73	100	81	64	74	107	91	88	70	56	111	68	74	91	72	76	84	53	99	69	80	98	86	117	74
g14215	386.654	-0.0111807	0.109479	-0.102127	0.918656	0.970207	g14215	275	569	447	252	299	431	455	431	485	321	563	316	286	385	281	460	426	532	327	403	497	350	226	384	468
g6110	345.802	-0.0107005	0.105322	-0.101597	0.919076	0.970207	g6110	243	471	370	207	278	419	416	424	395	283	546	277	237	374	244	407	380	389	315	348	448	291	319	337	386
g4353	129.89	-0.0101515	0.100707	-0.100802	0.919707	0.970207	g4353	130	178	134	122	98	190	132	139	140	145	111	92	103	118	165	103	120	136	134	119	141	124	89	142	183
g892	676.184	0.00951035	0.0942347	0.100922	0.919612	0.970207	g892	595	749	792	650	681	931	745	722	713	735	587	370	694	608	784	573	471	572	704	742	686	710	638	861	760
g14169	660.835	0.0131985	0.130434	0.101189	0.9194	0.970207	g14169	688	829	950	724	628	795	721	769	574	572	536	430	496	670	1075	487	554	610	636	621	763	644	651	765	436
g7306	267.715	0.0148648	0.146562	0.101423	0.919214	0.970207	g7306	213	335	227	259	201	267	324	254	168	301	345	270	265	295	231	305	302	345	239	371	339	220	180	180	250
g3137	489.709	0.0283738	0.279073	0.101672	0.919017	0.970207	g3137	365	761	625	494	556	838	644	533	294	150	291	300	797	433	824	218	344	201	283	802	475	1130	143	728	343
g14104	1312.57	-0.00556039	0.055495	-0.100196	0.920189	0.970615	g14104	1174	1478	1388	1089	1270	1732	1544	1545	1463	1250	1251	895	1300	1171	1359	1169	1161	1110	1326	1561	1362	1516	1136	1550	1423
g402	752.98	-0.0142271	0.142589	-0.099777	0.920521	0.970866	g402	624	818	821	887	595	996	812	769	724	816	693	560	614	763	860	669	680	742	862	950	822	771	225	744	1250
g11273	32.8923	-0.0420394	0.422358	-0.099535	0.920714	0.970869	g11273	47	29	14	39	88	21	35	18	79	5	6	21	30	18	24	9	10	23	48	34	37	54	56	69	6
g8875	98.1854	0.0698657	0.701888	0.0995396	0.92071	0.970869	g8875	569	111	32	24	1736	30	56	31	24	16	2	237	23	83	26	16	16	18	273	5	125	391	59	116	38
g10805	168.311	-0.0259374	0.261044	-0.0993603	0.920852	0.970915	g10805	276	143	192	173	289	161	225	175	126	86	45	112	187	130	312	93	116	70	193	208	125	281	144	227	115
g15142	29.3081	-0.0734368	0.749041	-0.0980411	0.9219	0.970965	g15142	9	34	18	18	22	18	19	14	99	0	127	25	11	0	0	14	18	135	92	13	25	3	8	28	0
g13483	2429.6	-0.0254338	0.258295	-0.0984681	0.921561	0.970965	g13483	3632	2941	2910	2850	3833	3358	3138	2562	1443	1230	702	1050	2231	2203	4005	1556	1454	929	2631	2657	2005	3756	2985	3464	1563
g9400	75.2208	-0.0215782	0.220121	-0.098029	0.921909	0.970965	g9400	53	83	52	72	42	105	89	75	110	82	103	96	26	59	53	108	95	101	74	79	68	62	24	58	130
g12238	2712.34	-0.0156185	0.159783	-0.0977478	0.922133	0.970965	g12238	1592	2840	2603	2118	1648	4120	3277	2570	2549	2592	3849	2222	3317	2785	1536	3283	3282	3601	2531	3146	3027	2184	1163	2855	4226
g956	564.103	-0.0153396	0.155691	-0.098526	0.921515	0.970965	g956	388	691	544	493	381	818	586	598	643	579	796	427	569	425	632	694	561	684	386	511	743	714	171	559	728
g11470	608.347	-0.00774607	0.0792264	-0.0977713	0.922114	0.970965	g11470	464	785	676	449	455	720	705	675	721	590	775	501	420	692	538	662	684	671	577	629	691	529	424	632	784
g11632	412.593	0.00734674	0.0742722	0.0989164	0.921205	0.970965	g11632	427	504	497	374	424	569	546	454	345	311	376	300	329	414	420	378	417	359	424	406	415	420	444	421	449
g5458	689.848	0.00758048	0.0769918	0.0984583	0.921568	0.970965	g5458	523	858	756	535	493	907	771	767	811	645	866	539	638	712	579	743	698	749	640	723	811	643	435	720	978
g6504	335.85	0.00999807	0.101754	0.0982571	0.921728	0.970965	g6504	359	451	323	268	204	465	386	361	346	352	292	292	301	355	362	263	305	277	312	443	341	388	204	392	479
g5012	93.8151	0.020385	0.206992	0.0984823	0.921549	0.970965	g5012	166	94	126	66	128	86	97	116	131	56	77	47	71	78	63	72	77	89	124	64	121	71	123	182	47
g199	20.2015	0.038401	0.392547	0.0978251	0.922071	0.970965	g199	25	7	35	21	32	11	18	10	6	17	30	14	35	14	24	5	7	17	19	14	18	10	58	31	8
g4940	98.6781	0.0436433	0.444916	0.0980935	0.921858	0.970965	g4940	21	164	84	16	38	50	139	141	237	23	208	134	43	165	12	28	423	89	79	140	61	68	39	70	80
g14405	22.2179	0.116278	1.17537	0.0989285	0.921195	0.970965	g14405	34	64	0	27	7	76	47	0	42	0	0	0	27	23	21	54	46	0	0	0	40	20	0	58	0
g14703	5.84137	-0.047217	0.486452	-0.0970642	0.922675	0.971038	g14703	6	6	4	1	2	19	4	6	9	6	14	3	0	5	0	10	8	14	5	5	12	0	3	3	7
g10297	536.581	-0.0107922	0.110723	-0.0974706	0.922353	0.971038	g10297	390	640	674	486	504	733	588	662	549	438	519	402	464	559	733	436	465	465	490	666	549	676	214	673	711
g12130	368.925	-0.0106315	0.109499	-0.0970926	0.922653	0.971038	g12130	309	518	363	412	335	419	439	291	437	316	311	337	335	328	475	344	333	485	339	430	385	296	253	359	422
g9789	490.787	0.00653534	0.0672466	0.0971848	0.92258	0.971038	g9789	420	548	508	394	449	614	543	572	634	518	510	373	441	421	451	445	420	499	472	551	487	447	503	596	572
g8761	17.3257	0.0420766	0.4323	0.0973317	0.922463	0.971038	g8761	3	31	9	14	19	25	22	8	5	26	46	8	13	19	9	36	24	20	8	7	52	1	291	8	12
g2581	12.2867	-0.0307641	0.317427	-0.0969169	0.922792	0.971061	g2581	14	21	13	5	9	9	20	13	7	10	20	6	5	24	6	11	12	27	14	16	29	8	3	10	5
g7541	550.036	0.0144023	0.148845	0.0967602	0.922917	0.971092	g7541	424	708	757	468	721	747	653	698	622	211	432	290	635	594	436	443	468	458	489	511	642	642	641	965	397
g14616	15.6201	-0.0188698	0.19532	-0.0966093	0.923037	0.971118	g14616	14	20	11	11	10	14	24	23	16	17	25	13	6	17	11	17	15	17	13	22	16	14	13	13	25
g8768	864.12	-0.00889094	0.0922926	-0.0963343	0.923255	0.971248	g8768	866	1159	868	742	696	918	919	918	887	930	989	767	619	808	685	908	850	1027	837	993	877	676	908	900	947
g8535	1655.02	0.0127608	0.132703	0.0961607	0.923393	0.971294	g8535	1906	2022	2402	1259	1921	2115	2088	2158	2000	872	1235	838	1521	1604	1654	1330	1504	1236	1505	1334	1894	1607	2202	2428	1490
g14361	59.9013	-0.177079	1.86887	-0.0947517	0.924512	0.971438	g14361	0	0	61	0	0	305	168	0	76	0	0	80	76	93	0	180	239	175	94	0	0	0	0	0	0
g6992	93.5372	-0.021569	0.228254	-0.0944956	0.924715	0.971438	g6992	70	100	76	59	41	138	91	57	71	129	151	127	50	125	53	148	107	124	73	77	147	90	63	73	94
g7425	220.545	-0.00979972	0.103168	-0.0949884	0.924324	0.971438	g7425	215	273	221	225	214	243	291	262	194	201	238	166	145	212	252	202	228	221	171	206	272	241	223	276	157
g12964	701.332	-0.0083808	0.087722	-0.0955381	0.923887	0.971438	g12964	546	907	770	524	487	959	753	811	788	661	935	500	599	734	578	751	774	777	714	814	789	597	399	740	976
g4249	517.628	-0.00668825	0.0704447	-0.0949434	0.92436	0.971438	g4249	435	639	497	439	409	643	624	584	531	560	559	388	452	534	602	476	524	481	457	532	568	537	389	546	677
g14991	390.238	-0.00530815	0.0561818	-0.0944817	0.924727	0.971438	g14991	354	474	410	357	355	527	481	448	375	372	368	247	357	400	367	346	380	403	369	395	414	373	335	476	508
g14620	1226.62	0.00876306	0.0920301	0.0952194	0.924141	0.971438	g14620	1660	1376	1260	967	1261	1345	1392	1529	1447	1214	1020	835	930	1096	1162	1188	1177	1177	1250	1246	1277	1091	1369	1276	1299
g3876	77.7496	0.0145799	0.152874	0.0953724	0.924019	0.971438	g3876	71	77	101	73	57	86	72	74	91	100	71	69	96	44	69	77	46	69	89	69	70	89	94	95	86
g1559	133.042	0.0164882	0.173761	0.0948897	0.924402	0.971438	g1559	217	130	83	160	87	155	149	155	118	131	137	105	102	120	152	111	124	112	187	114	133	143	82	91	228
g12077	131.519	0.0170586	0.180638	0.094435	0.924764	0.971438	g12077	70	168	177	65	130	122	196	118	184	60	245	94	109	173	65	129	181	184	96	112	172	133	102	154	135
g14913	3865.49	0.0172832	0.182207	0.0948551	0.92443	0.971438	g14913	2787	5089	3744	2795	2186	4262	3451	2686	4203	3187	7202	4282	3881	4555	2985	3573	4149	4890	3864	6047	3987	4540	1435	2815	5082
g4501	2476.69	0.0175839	0.185794	0.0946422	0.924599	0.971438	g4501	1721	2999	1885	1947	1256	2773	2251	3268	2666	3186	3569	2643	1921	2661	1540	3069	3187	4573	2148	2372	3016	1728	1345	2059	2393
g4795	19.9601	0.0553815	0.580444	0.0954122	0.923987	0.971438	g4795	23	14	16	46	13	20	7	15	27	31	0	14	29	13	15	0	0	20	28	45	22	25	0	34	40
g1556	65.4481	-0.0531563	0.565208	-0.0940474	0.925072	0.97146	g1556	656	87	21	10	177	9	48	131	70	4	3	87	168	17	61	31	31	38	157	5	105	20	2410	238	28
g12536	45.6608	-0.0358361	0.38077	-0.0941148	0.925018	0.97146	g12536	44	52	74	38	38	75	75	24	31	5	20	25	109	33	27	7	39	36	33	36	36	53	120	95	19
g10507	347.235	-0.00645701	0.068742	-0.093931	0.925164	0.97146	g10507	261	413	435	271	306	418	434	428	438	276	416	272	259	323	301	342	422	357	297	372	418	283	264	402	439
g14005	152.314	0.0170828	0.181648	0.094043	0.925075	0.97146	g14005	88	201	161	65	87	204	198	187	171	68	242	134	199	202	88	115	181	163	116	252	227	150	85	144	196
g10007	12.7606	-0.0498359	0.532193	-0.0936424	0.925393	0.971601	g10007	8	3	13	12	11	2	7	9	23	6	27	5	39	5	9	8	4	9	8	13	0	6	50	23	5
g11217	351.693	-0.00620659	0.0668752	-0.0928086	0.926056	0.972039	g11217	297	416	416	283	313	440	395	408	425	288	340	271	292	405	297	336	406	380	336	296	469	320	315	331	440
g13100	7087.33	0.0301134	0.324642	0.0927589	0.926095	0.972039	g13100	13740	5763	9395	4276	9334	5391	12699	13946	11415	3510	2177	1904	5384	4684	4832	5391	3671	3495	7114	5364	5578	5414	15411	16488	3567
g11546	131.961	0.119713	1.2898	0.0928151	0.92605	0.972039	g11546	109	281	209	247	0	207	0	0	233	154	329	136	0	0	131	344	45	222	160	0	0	0	0	215	291
g3790	2524.87	-0.0104279	0.112634	-0.0925829	0.926235	0.972086	g3790	1727	3123	2499	1788	1511	3292	2849	3232	3429	2278	3456	2012	2082	2678	1774	2597	2828	3191	2278	2926	2832	2044	1570	2749	3738
g8812	830.63	-0.0130522	0.141445	-0.0922775	0.926478	0.972142	g8812	665	1049	1084	1030	1009	940	1025	714	709	587	648	446	910	839	1295	532	689	625	957	952	858	840	649	1112	795
g470	5.29167	0.0421461	0.45663	0.092298	0.926461	0.972142	g470	6	16	3	0	2	8	4	3	6	4	9	9	3	4	1	13	8	3	2	4	13	5	0	7	3
g6866	1217.12	-0.0185531	0.203034	-0.0913789	0.927192	0.972193	g6866	1418	1206	1274	1371	1345	1539	1344	1095	1037	1355	828	880	1152	920	968	792	728	732	1382	1270	875	1339	2573	1661	988
g7802	164.045	-0.0138936	0.151302	-0.0918267	0.926836	0.972193	g7802	211	181	174	136	193	181	208	183	160	161	119	92	159	140	175	129	99	106	186	192	126	192	240	213	157
g9308	493.787	-0.00913096	0.0998261	-0.0914687	0.92712	0.972193	g9308	368	589	467	391	338	689	463	554	615	532	622	396	439	497	418	487	430	543	418	677	552	470	362	464	740
g6137	1037.34	-0.00888745	0.0971983	-0.0914362	0.927146	0.972193	g6137	692	1588	1169	787	965	1402	1455	1101	957	543	1239	780	974	1235	949	830	1267	1183	912	1196	1383	1022	707	1111	1113
g13750	1345.84	-0.00834279	0.091277	-0.0914008	0.927174	0.972193	g13750	1007	1905	1361	1086	1024	1723	1484	1559	1666	1203	1477	1118	1152	1328	1182	1409	1435	1416	1185	1632	1439	1514	613	1516	1892
g1302	344.837	0.00781658	0.0849788	0.0919827	0.926712	0.972193	g1302	366	332	390	275	289	457	375	408	414	401	331	207	342	289	357	321	302	332	376	367	311	383	289	376	413
g3026	54.4373	0.0166784	0.181336	0.091975	0.926718	0.972193	g3026	39	53	52	39	33	72	61	98	88	72	44	35	62	31	26	61	60	51	38	86	69	64	1360	63	46
g4790	333.469	-0.0621541	0.686033	-0.0905994	0.927811	0.972259	g4790	611	335	369	0	277	412	817	364	252	667	48	219	260	1	228	454	492	209	283	294	546	398	0	807	209
g9700	166.621	-0.0314563	0.347969	-0.0903995	0.92797	0.972259	g9700	271	207	228	126	301	187	247	145	53	16	50	54	255	207	193	104	65	90	249	268	136	238	128	364	67
g2618	91.531	-0.0275962	0.30505	-0.0904645	0.927918	0.972259	g2618	100	115	181	73	157	127	120	125	81	19	27	15	77	114	122	64	85	38	85	83	95	239	59	111	53
g8736	284.782	-0.0155888	0.170976	-0.091175	0.927354	0.972259	g8736	142	396	309	155	163	363	337	320	399	247	394	280	237	318	151	401	433	402	238	289	333	182	164	268	342
g4111	405.922	0.0103872	0.114633	0.0906128	0.9278	0.972259	g4111	321	660	424	279	237	523	453	486	468	410	559	324	288	396	300	479	468	491	343	446	538	335	257	398	474
g11473	262.541	0.015793	0.174297	0.0906093	0.927803	0.972259	g11473	237	335	397	174	332	270	387	388	349	90	217	175	232	240	268	218	217	155	203	241	235	347	347	470	186
g9460	413.763	0.0191959	0.211252	0.0908673	0.927598	0.972259	g9460	612	516	423	446	530	736	532	380	245	314	305	229	324	291	577	257	270	218	534	348	428	457	624	552	222
g13958	77.2248	0.0271836	0.300889	0.0903443	0.928014	0.972259	g13958	29	126	70	42	106	92	136	71	87	21	146	24	76	118	24	17	96	52	75	137	125	144	34	95	81
g12603	95.413	0.0194368	0.215632	0.0901385	0.928177	0.972331	g12603	43	89	107	36	56	105	93	173	146	118	145	88	62	112	56	108	102	116	118	84	105	79	53	54	190
g4970	91.7154	0.0315024	0.349993	0.0900089	0.92828	0.972339	g4970	137	124	70	117	242	87	153	50	27	28	34	54	60	106	77	34	58	28	105	71	162	194	56	195	54
g11445	12.7108	-0.0267815	0.298139	-0.0898288	0.928423	0.97239	g11445	12	20	32	10	19	16	19	13	12	3	13	3	5	9	2	13	18	11	11	10	21	8	15	12	24
g13622	6193.85	-0.0609321	0.679277	-0.0897015	0.928524	0.972396	g13622	10064	2550	20715	1078	9301	1261	6301	25576	8820	987	224	382	2473	2282	2334	3315	853	2345	5092	224	1096	6621	28937	13579	184
g5485	398.996	0.00625653	0.070249	0.0890622	0.929033	0.972706	g5485	335	573	497	317	315	513	451	436	409	373	430	295	360	389	404	365	371	413	342	457	489	439	223	447	527
g10965	313.112	0.00831777	0.0933342	0.0891181	0.928988	0.972706	g10965	345	364	287	248	279	375	321	411	291	370	333	258	223	299	270	290	309	356	322	371	303	258	299	301	388
g6600	354.486	0.0183361	0.206921	0.0886142	0.929389	0.972706	g6600	159	437	300	195	254	389	466	404	456	350	603	354	281	417	120	286	406	461	311	642	465	335	115	336	552
g10434	110.646	0.0213732	0.241201	0.0886117	0.92939	0.972706	g10434	72	136	111	51	77	107	92	126	209	171	109	117	56	134	75	175	134	213	104	61	129	61	53	67	146
g10725	19.1588	0.0222116	0.250623	0.0886254	0.92938	0.972706	g10725	18	27	11	14	9	12	31	11	30	25	25	23	15	18	9	19	24	26	19	27	20	16	4	31	20
g10016	14.6112	0.0230411	0.259799	0.0886881	0.92933	0.972706	g10016	14	21	13	9	20	17	26	25	11	2	22	7	13	14	16	8	21	10	15	7	19	28	12	18	8
g11286	2572.03	0.00767568	0.0868297	0.0883992	0.929559	0.972784	g11286	1811	3609	2870	1932	2099	3629	3333	2889	2649	2008	3579	1990	2252	2265	2019	2908	3129	3006	2384	2877	2802	2246	1911	2508	2795
g467	1308.14	-0.00961785	0.109179	-0.0880928	0.929803	0.972939	g467	803	1560	1620	822	1374	1589	1799	1678	1570	594	1680	885	1240	1634	1335	1072	1489	1308	1323	1486	1695	1458	825	1233	1497
g7970	137.489	-0.0193573	0.220598	-0.0877493	0.930076	0.973026	g7970	75	129	157	101	131	138	170	205	185	148	199	171	19	102	72	149	136	151	144	155	168	96	166	130	169
g15045	331.643	0.0101872	0.115949	0.0878591	0.929989	0.973026	g15045	242	405	373	237	225	453	390	355	361	357	443	309	254	309	268	369	354	395	286	348	450	298	151	355	449
g8047	803.269	-0.0342876	0.391766	-0.0875208	0.930258	0.973117	g8047	928	968	1410	446	1550	656	1358	1671	1053	49	95	53	441	1174	793	853	797	445	698	386	1222	1007	623	1812	512
g11150	28.3939	-0.0439977	0.503801	-0.0873315	0.930408	0.973174	g11150	52	11	25	4	83	11	52	37	67	5	2	14	25	12	18	13	5	16	49	36	8	31	33	110	9
g8194	71.4576	-0.00998377	0.1148	-0.086967	0.930698	0.973279	g8194	43	84	86	60	58	88	75	77	73	43	79	71	81	89	66	58	94	92	67	77	75	82	52	69	66
g12526	1598.53	-0.0064478	0.074106	-0.0870079	0.930665	0.973279	g12526	1181	1932	2048	1055	1838	1817	2054	2123	1884	912	1767	1119	1394	1808	1472	1417	1648	1507	1470	1637	1867	1913	1451	1830	1649
g12567	71.4816	-0.0162222	0.187856	-0.0863544	0.931185	0.973658	g12567	79	83	58	62	86	90	55	73	86	81	55	49	78	55	66	71	62	86	88	46	73	28	113	85	66
g11786	175.419	0.00918313	0.106445	0.086271	0.931251	0.973658	g11786	195	206	209	153	154	228	226	223	198	198	127	90	149	143	189	156	153	157	168	171	139	198	188	214	204
g3697	323.039	0.00860989	0.100133	0.0859845	0.931479	0.973797	g3697	236	445	378	226	249	490	314	365	372	362	401	247	244	290	251	368	300	408	332	332	337	311	197	329	444
g481	1074.13	-0.0105235	0.122565	-0.0858605	0.931577	0.973801	g481	663	1256	1127	675	768	1224	1161	1330	1414	1188	1520	985	757	1113	803	1202	1268	1161	1027	1222	1172	962	688	913	1679
g4081	7.75911	-0.0260006	0.303516	-0.0856647	0.931733	0.973864	g4081	6	11	7	5	8	11	5	1	13	3	13	6	9	11	4	5	15	3	8	6	6	11	10	10	9
g12724	511.98	-0.0263594	0.308913	-0.0853297	0.931999	0.974027	g12724	144	633	391	143	230	556	502	611	784	410	1392	573	302	607	196	452	553	572	577	1169	476	507	145	214	1061
g2174	1166.98	-0.00863954	0.101369	-0.085229	0.932079	0.974027	g2174	762	1676	1460	771	1103	1426	1559	1212	1215	858	1664	872	940	1194	811	1331	1498	1327	1140	1184	1610	1048	849	1148	1128
g11715	25.2558	-0.0362539	0.427477	-0.0848089	0.932413	0.974277	g11715	20	26	22	26	5	62	42	19	18	15	29	8	58	7	17	9	15	12	7	24	13	31	72	70	7
g2239	811.168	-0.0119986	0.14239	-0.0842654	0.932845	0.974473	g2239	573	1016	826	588	515	1005	892	878	917	953	1061	722	603	865	566	1013	1126	1119	756	886	916	635	365	688	1071
g6363	203.423	0.00584687	0.0695282	0.0840935	0.932982	0.974473	g6363	194	299	246	150	209	241	273	208	205	145	184	148	172	235	243	183	173	203	217	226	228	213	155	217	206
g9025	121.424	0.0129489	0.153713	0.0842408	0.932865	0.974473	g9025	98	162	154	53	142	123	150	162	183	51	204	76	94	118	74	80	115	137	111	120	151	149	121	171	127
g14975	30.4977	0.0383646	0.45591	0.0841496	0.932938	0.974473	g14975	89	29	8	23	36	68	18	25	32	16	19	18	25	24	12	32	21	36	21	9	4	11	72	103	4
g11879	312.104	-0.00839024	0.100396	-0.0835717	0.933397	0.974779	g11879	258	394	339	217	249	414	361	396	317	397	348	187	233	322	313	353	327	302	297	312	346	239	225	311	474
g4088	413.305	0.00625279	0.0748961	0.0834862	0.933465	0.974779	g4088	368	493	529	345	381	486	530	461	458	361	418	280	397	371	403	338	454	368	382	400	389	420	471	550	391
g1927	10.3667	-0.0216143	0.261076	-0.0827895	0.934019	0.974837	g1927	7	12	12	11	9	10	17	10	7	9	4	8	14	15	6	11	4	15	9	22	7	9	8	8	18
g945	37.5124	-0.0180227	0.217935	-0.0826976	0.934092	0.974837	g945	18	69	42	19	40	57	59	29	41	10	44	27	37	54	31	20	38	52	42	46	38	46	11	39	68
g12268	302.553	-0.0128921	0.155728	-0.0827857	0.934022	0.974837	g12268	388	292	333	298	371	398	334	344	279	282	150	176	298	282	489	223	215	213	299	237	339	339	285	402	330
g3782	2275.33	-0.00783951	0.0943168	-0.083119	0.933757	0.974837	g3782	1789	3209	2272	1645	1562	2900	2679	2368	2582	1981	2869	1853	2092	2490	1443	2339	2458	2686	2126	2529	2475	1799	1771	2648	3342
g11032	33.7068	0.0188675	0.228076	0.0827246	0.934071	0.974837	g11032	28	42	30	41	14	30	24	30	35	73	37	30	16	33	21	35	27	36	32	46	48	30	28	26	44
g11440	13.7226	0.0190638	0.230228	0.082804	0.934007	0.974837	g11440	10	15	9	9	6	18	16	26	28	12	18	8	8	16	11	14	15	16	13	15	13	19	16	5	14
g5881	824.531	-0.00797919	0.09674	-0.0824808	0.934264	0.974918	g5881	631	972	945	604	582	1088	969	970	999	667	1033	636	717	929	878	743	864	837	801	1066	929	853	355	848	1156
g12331	783.858	0.00801268	0.09818	0.0816122	0.934955	0.975279	g12331	814	831	921	744	912	1051	978	863	665	643	670	509	732	762	1029	604	583	595	842	850	860	941	632	832	948
g8051	254.306	0.0102275	0.125355	0.0815881	0.934974	0.975279	g8051	152	275	263	161	214	320	293	344	377	224	315	220	206	279	228	261	247	351	225	275	284	201	135	213	427
g1818	107.914	0.0139133	0.170577	0.0815661	0.934992	0.975279	g1818	71	162	87	69	63	129	118	120	168	103	136	104	83	131	53	150	135	168	80	87	129	83	62	118	137
g487	96.7614	0.0337296	0.412548	0.0817592	0.934838	0.975279	g487	110	141	148	111	109	97	155	100	48	79	42	25	61	173	246	38	0	29	127	167	51	127	100	102	61
g11300	830.259	-0.00566066	0.0702234	-0.0806094	0.935753	0.975775	g11300	737	1001	931	722	776	1026	967	896	956	710	910	566	760	790	851	770	784	800	858	751	835	816	904	1121	717
g12582	3026.97	0.0153439	0.190096	0.0807167	0.935667	0.975775	g12582	1448	4601	3076	2079	1733	4056	3711	3833	4079	2143	5066	2453	2377	3281	1434	3550	4729	4426	2921	3055	3987	1943	1275	2527	4026
g12504	264.498	0.0465059	0.576077	0.0807286	0.935658	0.975775	g12504	148	183	618	304	354	290	291	278	191	307	200	109	287	215	696	212	176	142	374	0	196	238	417	0	291
g6502	982.131	-0.00875261	0.109377	-0.0800222	0.93622	0.976162	g6502	1277	1063	1192	840	1012	1282	996	1253	1003	779	731	608	911	914	1217	830	880	773	881	1009	945	1114	781	1660	928
g12277	248.322	0.0090414	0.113588	0.0795984	0.936557	0.976315	g12277	258	302	331	233	213	296	328	275	272	244	201	161	186	232	244	211	167	208	234	237	256	253	347	335	237
g13123	910.024	0.0235847	0.29606	0.0796618	0.936506	0.976315	g13123	1775	1065	1501	690	1298	922	1130	1329	1063	189	187	308	775	984	985	640	565	463	957	770	961	1154	1736	1090	449
g7285	1292.63	0.00772026	0.0975352	0.0791536	0.93691	0.976584	g7285	979	1820	1622	905	1140	1524	1537	1584	1343	1003	1688	1063	1034	1277	932	1507	1673	1415	1254	1469	1783	1065	911	1018	1356
g10141	1073.75	-0.0197456	0.250421	-0.0788497	0.937152	0.976637	g10141	607	1356	983	570	677	913	1149	1674	1403	940	1455	1341	423	1665	974	1456	1665	1881	876	1027	1383	548	340	414	1510
g10128	402.215	-0.0136331	0.172813	-0.0788893	0.937121	0.976637	g10128	260	486	602	198	528	397	576	460	505	152	454	269	480	414	233	176	376	396	380	471	463	515	525	553	426
g10084	34.4519	0.031174	0.39635	0.0786527	0.937309	0.976701	g10084	80	48	37	22	91	31	39	30	14	17	5	15	31	26	24	19	11	8	39	29	27	91	42	77	14
g5760	20.4074	0.0241406	0.307658	0.078466	0.937457	0.976757	g5760	24	37	11	21	37	30	22	14	11	12	10	10	37	12	37	22	17	10	26	19	33	17	3	28	15
g14399	18.0591	0.142945	1.82875	0.0781653	0.937697	0.976906	g14399	0	0	46	0	0	0	0	29	0	73	50	44	0	0	0	0	0	55	37	52	0	0	17	0	31
g7659	410.351	-0.00885203	0.113654	-0.0778858	0.937919	0.977039	g7659	406	543	366	456	262	564	432	399	505	315	318	402	392	380	321	410	326	430	292	495	443	522	343	571	461
g14461	579.593	0.0612706	0.792449	0.077318	0.938371	0.97741	g14461	535	470	874	133	1782	1316	87	377	370	242	752	656	418	295	1602	0	0	768	1214	0	420	752	186	425	903
g4001	331.999	-0.00923056	0.120325	-0.0767138	0.938851	0.977513	g4001	188	449	375	225	352	441	356	455	416	160	503	244	262	357	218	344	383	383	290	417	451	330	215	344	372
g8075	246.362	0.0067049	0.0871419	0.0769423	0.938669	0.977513	g8075	185	330	281	177	181	295	314	290	365	211	267	200	176	262	181	279	266	300	224	228	300	210	216	270	263
g6928	1221.74	0.0116658	0.151977	0.0767603	0.938814	0.977513	g6928	1712	1308	1185	1174	1299	1327	1374	1369	1125	1359	884	808	919	1255	994	955	840	1114	1309	1035	1260	1151	2019	1485	1157
g1883	224.558	0.0131861	0.171689	0.0768023	0.938781	0.977513	g1883	389	241	234	189	240	238	318	276	271	179	118	122	187	185	220	200	156	196	279	170	217	199	296	365	165
g10677	401.992	0.00678514	0.0886971	0.0764978	0.939023	0.977592	g10677	402	510	442	344	369	479	397	495	474	395	418	254	330	396	378	380	378	353	388	366	403	346	523	495	410
g9627	127.033	0.0164056	0.216217	0.0758756	0.939518	0.978008	g9627	133	99	100	158	111	188	114	131	96	149	67	116	174	109	84	72	61	97	169	172	90	145	111	280	149
g11205	349.521	0.0215549	0.289227	0.0745259	0.940592	0.979026	g11205	201	372	363	125	451	258	471	340	290	85	369	218	1019	379	134	117	340	312	358	351	484	601	450	425	301
g8275	1485.73	-0.032209	0.435006	-0.0740428	0.940976	0.979128	g8275	3479	1425	1887	384	3687	955	1834	2818	1603	229	129	532	1150	1003	947	1439	958	1004	1752	282	1390	861	3299	3967	426
g11792	18.702	-0.0302652	0.408437	-0.0741001	0.940931	0.979128	g11792	6	36	17	8	10	18	20	9	27	12	66	13	3	25	3	17	28	26	21	49	23	11	3	7	29
g6133	365.024	0.00893746	0.120432	0.0742116	0.940842	0.979128	g6133	304	559	452	250	376	406	448	410	374	150	417	325	398	362	253	344	436	407	369	397	453	315	376	431	257
g3151	1438.97	-0.0557212	0.758724	-0.0734406	0.941455	0.97937	g3151	6123	655	698	37	2670	49	2041	2822	3750	22	2	115	538	696	1177	2326	1405	207	2116	697	446	569	2272	4801	102
g11054	93.9998	-0.0169292	0.2305	-0.0734457	0.941451	0.97937	g11054	72	98	84	77	69	103	77	66	62	59	196	68	133	141	41	69	86	97	117	138	120	135	25	98	158
g6274	333.818	-0.00725018	0.0990878	-0.0731693	0.941671	0.97937	g6274	317	399	357	320	248	472	368	340	354	402	287	285	262	263	270	347	316	338	347	320	355	275	310	369	483
g5212	1287.18	-0.00704435	0.0967782	-0.0727886	0.941974	0.97937	g5212	1452	1606	1558	1193	1346	1470	1540	1074	1165	1079	1374	1012	1003	1175	1384	1293	1359	1296	1281	1116	1308	1211	1382	1562	1037
g1953	1077.6	0.0205984	0.282716	0.0728588	0.941918	0.97937	g1953	437	1747	1005	393	549	1060	1314	1342	1704	548	2546	1130	563	1407	386	874	2022	1917	1023	1233	1714	655	452	490	1271
g9202	397.728	0.0274166	0.374451	0.0732179	0.941633	0.97937	g9202	480	538	535	556	495	739	495	306	73	159	139	149	617	384	879	106	198	58	348	632	275	899	227	598	181
g13567	8049.28	0.0309924	0.423884	0.0731153	0.941714	0.97937	g13567	9125	12525	15095	3500	12426	9159	13611	12240	7307	977	603	1096	12307	10119	5520	4622	5085	2366	7315	8255	9581	15340	11127	18405	1114
g11912	299.895	0.0592284	0.812292	0.0729152	0.941874	0.97937	g11912	1083	212	433	0	465	31	605	765	600	56	0	8	143	73	41	278	54	199	203	224	77	166	967	900	11
g4513	14.768	-0.0442058	0.608497	-0.0726475	0.942087	0.979387	g4513	35	20	5	0	63	5	9	3	6	5	4	25	6	8	13	2	2	3	14	2	48	39	13	13	22
g5587	10.3277	-0.0308504	0.425958	-0.0724259	0.942263	0.979471	g5587	14	8	9	23	13	15	9	6	3	5	0	5	7	23	22	3	7	6	9	9	10	24	3	18	6
g1584	15.0335	0.0139018	0.192548	0.0721992	0.942443	0.979559	g1584	14	21	20	11	18	19	27	24	13	8	13	4	14	13	16	19	16	16	12	17	10	18	11	21	12
g9907	10.0479	-0.0359572	0.510745	-0.0704014	0.943874	0.979655	g9907	2	7	3	1	2	16	10	12	19	24	25	11	2	6	0	6	10	17	12	19	18	4	4	2	25
g13681	46.6658	-0.0350354	0.49152	-0.0712796	0.943175	0.979655	g13681	35	74	75	50	62	105	60	24	7	1	19	18	84	53	78	2	20	7	39	78	26	128	26	110	24
g13091	390.127	-0.011184	0.156793	-0.0713298	0.943135	0.979655	g13091	420	434	513	426	455	427	509	395	301	420	193	270	345	323	482	297	277	232	397	482	329	495	477	447	414
g4164	174.389	-0.00868582	0.122404	-0.0709606	0.943429	0.979655	g4164	177	172	175	172	132	236	195	178	185	251	134	147	134	131	175	162	156	161	199	189	158	163	184	199	190
g7196	396.971	-0.00769335	0.109192	-0.0704574	0.94383	0.979655	g7196	300	625	399	226	282	444	476	484	524	293	561	360	271	443	270	385	467	477	366	459	497	337	269	460	489
g13305	788.875	-0.00638932	0.0901569	-0.0708689	0.943502	0.979655	g13305	623	1029	1130	563	690	825	1122	1072	869	474	950	530	663	811	794	797	884	809	756	833	996	819	409	806	981
g11996	937.436	0.00571936	0.0802661	0.071255	0.943195	0.979655	g11996	808	1211	1144	925	877	1366	1046	1053	904	630	971	615	902	928	1019	755	850	742	940	987	1209	1224	620	1019	1136
g10138	317.114	0.00727485	0.103064	0.0705857	0.943728	0.979655	g10138	320	339	371	342	271	446	333	331	333	326	274	175	321	292	354	262	259	270	415	331	291	276	312	389	352
g13836	13.0228	0.0205838	0.28676	0.0717805	0.942777	0.979655	g13836	19	26	15	13	13	9	20	18	9	14	0	6	7	18	21	9	9	14	8	15	14	10	8	23	14
g5211	872.905	0.0232238	0.325164	0.0714219	0.943062	0.979655	g5211	1036	492	888	810	1692	182	1078	1070	666	1363	491	518	664	1000	386	386	284	1198	607	540	928	1268	2051	917	787
g12559	111.137	0.0241003	0.34222	0.0704234	0.943857	0.979655	g12559	59	76	93	52	84	121	127	142	214	66	199	79	197	81	16	76	78	118	109	96	86	31	317	189	63
g1082	510.809	0.0274342	0.386373	0.0710045	0.943394	0.979655	g1082	1244	390	541	94	703	172	904	1363	989	201	174	180	255	302	279	575	286	551	763	246	216	260	1044	987	248
g886	1037.22	0.0305685	0.429602	0.0711555	0.943274	0.979655	g886	1979	1164	1625	339	1665	675	1443	3028	1698	167	90	122	764	786	691	687	437	776	1162	824	710	814	1852	3178	196
g10190	7.01754	0.0403722	0.561486	0.0719024	0.94268	0.979655	g10190	6	20	2	2	8	7	3	8	14	6	11	2	5	10	9	0	0	35	1	1	13	2	4	7	5
g6524	27.0574	-0.020239	0.290229	-0.0697344	0.944405	0.97998	g6524	12	30	29	6	25	20	31	39	47	14	57	31	14	32	7	27	38	48	44	18	29	34	12	16	33
g6609	125.235	-0.00836165	0.120069	-0.0696404	0.94448	0.97998	g6609	136	140	124	100	98	144	125	153	101	147	104	87	173	110	125	113	128	116	134	131	125	103	137	152	125
g1210	423.057	-0.00743455	0.107061	-0.0694424	0.944637	0.97998	g1210	472	524	564	353	493	538	473	539	424	359	302	246	363	357	479	346	334	332	416	429	376	497	473	606	417
g9780	580.59	0.00505318	0.0724663	0.0697314	0.944407	0.97998	g9780	418	730	661	391	466	737	690	641	708	506	724	407	559	666	433	608	653	586	464	667	689	542	459	707	683
g6083	20.0183	0.0414777	0.597609	0.0694061	0.944666	0.97998	g6083	8	25	41	20	11	39	51	76	8	0	1	2	22	8	1	82	43	8	12	13	18	9	2	11	18
g4110	1208.81	0.0048988	0.0709271	0.0690681	0.944935	0.980061	g4110	1200	1405	1271	1000	1083	1682	1272	1229	1294	1233	1429	945	949	1076	1090	1267	1165	1210	1209	1201	1208	1067	1151	1305	1532
g3818	7.64281	0.0297286	0.429707	0.0691834	0.944844	0.980061	g3818	7	16	13	6	6	16	8	4	3	18	2	1	5	5	5	11	5	4	8	2	7	1	14	21	5
g8710	188.468	-0.0372391	0.543408	-0.0685287	0.945365	0.980199	g8710	468	109	308	44	510	110	200	379	185	25	9	76	151	80	63	95	55	87	139	135	128	115	673	512	27
g11334	56.4021	-0.0231577	0.338466	-0.0684198	0.945451	0.980199	g11334	93	50	48	54	99	50	66	68	31	18	19	34	65	84	92	19	13	18	103	57	66	52	102	67	30
g3060	229.569	0.0093617	0.136244	0.0687127	0.945218	0.980199	g3060	241	377	254	174	183	186	273	250	267	88	296	178	234	285	153	217	226	266	291	265	273	148	222	242	246
g13246	32.2324	0.0152211	0.221773	0.0686336	0.945281	0.980199	g13246	35	29	35	31	36	64	34	27	31	34	10	31	19	39	50	16	27	27	46	39	29	46	12	31	36
g6879	16.4163	-0.0137445	0.20169	-0.0681466	0.945669	0.980325	g6879	23	15	13	13	20	21	27	20	25	12	9	10	8	17	12	12	19	21	13	20	12	12	19	18	26
g4830	10.0325	-0.0210992	0.312936	-0.0674233	0.946245	0.980326	g4830	11	14	7	11	7	11	7	10	17	21	11	5	2	5	3	8	8	9	22	14	5	10	12	12	9
g10712	1802.15	-0.0169664	0.250732	-0.0676673	0.94605	0.980326	g10712	2612	2299	2841	1152	2973	1971	2490	2193	1904	519	706	531	1633	2167	2054	1318	1456	962	1997	1356	2092	2064	2449	3367	913
g5719	114.06	-0.0136232	0.201792	-0.0675108	0.946175	0.980326	g5719	74	212	157	74	92	86	185	165	138	84	156	58	101	72	103	157	81	203	115	57	94	121	118	67	141
g6113	297.261	-0.00983801	0.14523	-0.0677408	0.945992	0.980326	g6113	189	345	359	216	256	360	329	368	388	247	330	248	226	367	362	337	335	351	253	330	391	282	90	196	424
g4246	221.102	-0.00499573	0.073843	-0.0676534	0.946062	0.980326	g4246	182	264	289	146	228	267	266	285	254	162	227	155	174	259	191	209	218	193	226	207	238	229	263	240	243
g2724	220.465	0.0149825	0.220517	0.0679424	0.945831	0.980326	g2724	219	380	261	245	193	342	283	161	105	88	192	160	290	226	335	118	158	138	216	346	241	311	68	339	219
g14745	6499.46	0.0146795	0.21839	0.0672166	0.946409	0.980398	g14745	3115	8679	4102	2346	6303	5175	6036	6287	10800	5553	7401	7637	7723	10500	4186	7793	8079	8647	3393	11085	5878	6104	3472	6416	7615
g11729	977.889	-0.00941902	0.14047	-0.0670536	0.946539	0.980433	g11729	665	1300	989	777	651	1275	1170	1096	1105	835	1113	805	957	1128	1011	854	878	1172	897	1377	1177	1047	298	806	1609
g6548	1415.19	-0.00963081	0.147104	-0.0654696	0.9478	0.98164	g6548	903	1855	1702	915	1687	1670	1843	1671	1523	479	1758	921	1783	1600	942	839	1349	1259	1335	1906	1807	1840	1390	1869	1423
g9346	222.101	-0.0108175	0.165869	-0.0652174	0.948001	0.981749	g9346	115	291	222	143	193	299	254	298	313	83	355	165	249	220	142	133	251	214	203	333	287	285	104	297	295
g15080	2132.43	0.0171254	0.2642	0.0648199	0.948317	0.981889	g15080	4213	2091	2962	1048	4528	1645	2757	3037	2656	861	976	1084	1279	1442	1869	1664	1302	1432	2523	1631	1783	2039	2801	4975	1540
g8629	9.83021	0.0220017	0.340134	0.0646854	0.948424	0.981889	g8629	5	13	13	10	8	7	18	9	5	20	13	9	5	2	4	12	13	13	8	6	8	21	12	5	4
g14245	21.1388	0.0400149	0.617549	0.0647963	0.948336	0.981889	g14245	4	8	7	1	5	19	9	28	9	70	16	41	1	64	0	49	29	44	19	16	5	12	12	4	39
g5854	207.422	-0.00694836	0.107797	-0.0644576	0.948606	0.981978	g5854	202	208	233	198	204	256	260	225	216	197	170	130	209	206	216	189	172	165	200	171	209	227	271	281	191
g1919	3639.01	0.0114215	0.177659	0.064289	0.94874	0.982017	g1919	3843	4444	5979	2574	4962	4020	4429	5998	4325	2096	2359	1682	2913	3260	3062	2782	3199	2971	3304	2890	3936	3702	6698	3857	2977
g2133	305.404	-0.00531972	0.0831903	-0.0639464	0.949013	0.982201	g2133	319	365	335	305	225	377	376	350	323	297	279	197	255	310	349	325	304	275	285	337	362	276	198	294	415
g14458	309.274	-0.0236536	0.371075	-0.0637435	0.949174	0.982268	g14458	413	734	183	52	131	661	664	508	138	216	241	247	315	50	317	334	304	278	269	351	538	87	29	713	372
g1912	35.0462	-0.0182365	0.28726	-0.0634842	0.949381	0.982383	g1912	11	43	31	54	42	38	30	75	19	16	15	30	39	47	45	22	43	33	11	48	66	51	25	16	34
g6996	6.37721	-0.023374	0.375093	-0.062315	0.950312	0.982453	g6996	5	11	2	2	4	8	6	6	7	8	2	13	5	8	10	13	3	12	5	6	4	2	7	3	4
g7822	263.31	-0.0145112	0.230645	-0.0629155	0.949834	0.982453	g7822	333	338	452	192	323	322	462	435	299	97	98	107	160	230	419	301	281	218	249	108	457	194	220	261	211
g12442	47.9549	-0.0130348	0.208284	-0.0625818	0.9501	0.982453	g12442	77	27	43	26	56	42	64	81	58	49	35	30	37	46	50	61	80	34	51	50	37	30	55	43	36
g4873	1918.42	-0.00353247	0.0558443	-0.0632556	0.949563	0.982453	g4873	1608	2356	2343	1677	1745	2434	2070	2397	2037	1704	1742	1346	1736	2017	2294	1596	1817	1786	1921	2124	2027	2167	1379	2135	2214
g4693	446.21	0.0078755	0.125742	0.0626324	0.950059	0.982453	g4693	265	558	414	323	334	530	620	501	643	317	576	368	431	516	264	419	491	517	390	574	481	424	226	508	750
g4539	51.953	0.00837571	0.13412	0.0624493	0.950205	0.982453	g4539	33	72	49	33	38	66	56	68	87	54	77	26	46	45	38	52	61	54	41	59	58	50	36	63	71
g10101	80.6843	0.00848859	0.135969	0.0624301	0.95022	0.982453	g10101	82	89	68	95	67	88	71	76	72	109	84	75	77	58	60	90	71	84	90	89	77	83	74	88	84
g11226	836.518	0.00911327	0.145941	0.0624449	0.950209	0.982453	g11226	490	1147	877	435	596	1080	1037	1070	1297	472	1283	791	667	876	407	818	1044	999	715	959	1082	713	570	942	1148
g8914	3242.26	0.00986577	0.158046	0.0624233	0.950226	0.982453	g8914	2300	4019	3591	2982	2358	4010	3557	3427	2978	2879	4830	2585	2896	3512	3072	3605	3892	4487	3175	3632	3909	2853	909	2284	4533
g7077	5.12065	-0.0246826	0.401039	-0.0615466	0.950924	0.982788	g7077	1	8	5	1	1	4	8	1	3	11	3	7	8	9	2	3	10	7	5	5	3	5	5	4	8
g4381	778.507	-0.0110543	0.179455	-0.0615992	0.950882	0.982788	g4381	377	1123	651	421	648	910	999	1142	857	349	1525	744	630	812	494	572	1213	890	614	718	1061	752	875	678	800
g2933	499.858	0.00677055	0.109772	0.0616784	0.950819	0.982788	g2933	562	563	625	378	554	585	636	696	605	475	348	275	394	448	497	452	413	430	452	549	498	515	671	503	507
g9955	190.259	-0.02364	0.386452	-0.0611718	0.951222	0.982799	g9955	200	206	77	104	331	93	217	120	119	123	94	547	109	135	70	93	106	134	171	50	338	690	177	167	162
g14710	26.0127	-0.0214204	0.350074	-0.0611882	0.951209	0.982799	g14710	20	38	20	15	9	34	23	44	33	32	45	27	1	29	3	45	31	31	28	40	28	6	20	20	42
g14634	200.964	0.00907584	0.148263	0.0612144	0.951188	0.982799	g14634	206	225	273	195	233	251	188	226	220	194	116	120	221	167	216	135	144	155	208	219	147	261	276	259	186
g14758	23.1012	-0.0777891	1.28129	-0.0607116	0.951589	0.983078	g14758	0	0	0	0	33	45	40	0	0	32	36	42	37	37	44	47	43	0	43	0	50	0	0	37	0
g12617	933.158	0.0116407	0.192137	0.0605854	0.951689	0.983083	g12617	854	1360	1340	494	1139	852	1560	1249	1075	231	796	452	856	1437	687	472	987	824	1066	1094	1277	1494	591	1232	779
g11455	248.465	0.00850042	0.141632	0.0600177	0.952142	0.983451	g11455	210	294	302	143	295	284	307	334	377	114	285	184	212	247	144	270	252	288	192	210	261	218	358	299	232
g13028	603.473	-0.00493877	0.0826235	-0.0597745	0.952335	0.983552	g13028	568	682	721	492	551	897	694	740	704	472	524	378	579	602	560	548	554	437	556	599	637	688	655	907	588
g14910	5204.26	-0.0126428	0.211954	-0.0596488	0.952435	0.983556	g14910	4350	7646	8762	3044	7967	5551	9154	6515	4356	1145	3479	2282	5381	6231	4030	3361	5422	4290	4836	4778	6809	7386	5584	8096	3795
g12439	665.59	0.00777181	0.1307	0.0594631	0.952583	0.983609	g12439	447	985	657	422	459	745	776	718	823	631	1023	575	563	675	434	787	839	845	583	699	854	558	364	575	913
g11454	166.667	-0.00835442	0.141248	-0.0591471	0.952835	0.98377	g11454	86	150	234	118	179	221	158	190	184	207	172	143	145	154	242	168	161	161	131	217	198	134	90	220	147
g3322	73.7095	-0.0162855	0.277548	-0.0586762	0.95321	0.983872	g3322	32	79	93	40	41	64	79	125	127	53	122	76	50	72	58	107	170	119	43	64	111	38	41	40	26
g2104	1693.45	-0.0110712	0.188674	-0.0586787	0.953208	0.983872	g2104	2083	1761	1863	1823	1745	2034	2028	1685	1654	1894	1097	1153	1520	1173	1369	1254	1146	1132	1793	1530	1402	2054	3382	2154	1243
g293	93.5767	-0.00520039	0.0888338	-0.0585407	0.953318	0.983872	g293	88	130	109	69	87	149	109	124	114	85	81	65	62	70	80	105	92	84	97	91	106	99	68	127	103
g13068	323.871	0.0151116	0.257728	0.058634	0.953244	0.983872	g13068	625	337	444	168	614	316	384	451	339	83	168	159	249	316	176	243	235	240	415	298	291	353	552	559	177
g4474	34.5425	0.00857474	0.147033	0.0583186	0.953495	0.983955	g4474	26	29	38	30	38	44	33	39	31	45	30	21	43	38	30	27	27	35	39	38	32	39	27	58	32
g12332	8.66369	-0.0615453	1.06576	-0.0577477	0.95395	0.983959	g12332	0	3	30	15	0	19	14	11	19	0	0	5	10	0	15	0	13	17	0	14	0	0	31	0	0
g7935	41706	-0.0190504	0.328749	-0.0579481	0.95379	0.983959	g7935	62043	43144	79906	31720	65911	37425	71891	77034	47580	11087	9795	8705	26764	34676	78498	26996	24122	22458	52078	27034	32615	50940	51249	72677	21586
g11779	377.072	-0.00844012	0.145333	-0.0580743	0.953689	0.983959	g11779	228	512	342	285	278	408	399	513	492	436	476	299	236	442	212	472	451	508	303	424	447	336	194	344	567
g875	396.938	-0.00401239	0.069526	-0.0577106	0.953979	0.983959	g875	386	537	390	296	335	441	467	527	490	357	459	244	307	423	385	399	396	470	415	389	447	330	322	390	486
g4855	631.404	-0.00351457	0.0606628	-0.0579362	0.953799	0.983959	g4855	508	799	689	464	506	755	684	709	837	615	698	515	508	665	665	635	657	619	563	715	696	627	457	654	771
g15174	37.064	-0.039551	0.687509	-0.057528	0.954125	0.98401	g15174	57	106	13	20	137	27	57	2	2	11	0	34	12	37	23	2	5	1	97	11	95	145	16	13	21
g8551	218.693	0.00561352	0.0985714	0.0569488	0.954586	0.984098	g8551	251	242	270	220	159	279	227	267	251	217	175	160	160	210	228	211	177	238	205	198	224	211	250	239	227
g11025	348.97	0.00667212	0.117183	0.0569378	0.954595	0.984098	g11025	285	515	324	313	218	367	399	453	384	406	389	301	224	362	251	393	396	440	334	331	381	289	221	361	503
g3305	437.966	0.00765225	0.134218	0.0570135	0.954534	0.984098	g3305	433	549	482	369	436	586	533	554	565	364	346	289	394	357	358	348	385	385	348	379	409	449	776	540	388
g6890	3357.17	0.0111132	0.194896	0.057021	0.954528	0.984098	g6890	2242	3796	4896	2603	4288	4724	4730	3711	3302	1043	3469	1794	4429	3547	2818	1681	3192	2368	2893	2821	3879	4228	3968	7099	2454
g3826	405.217	-0.00362103	0.0638141	-0.0567434	0.95475	0.984159	g3826	305	523	496	297	304	478	446	492	567	330	481	305	332	432	313	445	388	424	386	448	466	402	327	472	468
g12200	53.5725	-0.017174	0.303793	-0.0565319	0.954918	0.984234	g12200	102	79	59	50	92	54	47	80	32	21	15	23	49	50	49	27	35	27	50	49	54	72	125	69	25
g5891	456.37	0.00566743	0.100515	0.0563841	0.955036	0.984256	g5891	372	546	414	299	380	524	486	506	608	536	602	397	345	431	346	505	527	522	451	440	482	386	342	475	608
g13584	326.977	-0.017179	0.305697	-0.0561962	0.955185	0.984303	g13584	338	578	634	160	441	336	731	555	330	45	68	66	186	435	228	241	481	344	353	267	561	428	164	428	220
g9138	345.235	0.00566237	0.10096	0.0560851	0.955274	0.984303	g9138	316	439	331	291	255	481	361	320	357	397	393	320	233	364	314	334	382	421	360	271	409	362	249	334	401
g14124	115.302	0.00496536	0.0890605	0.0557527	0.955539	0.984477	g14124	124	126	127	97	104	106	143	157	163	113	99	82	77	117	123	109	102	113	122	119	131	112	103	112	133
g7713	1699.32	0.00900947	0.161962	0.0556272	0.955639	0.984481	g7713	2008	1889	1849	1497	1814	2282	2128	1728	1553	1822	1131	1196	1546	1480	1355	1242	1223	1240	1820	1710	1325	1710	3100	2271	1490
g5273	7.85638	0.046582	0.841817	0.055335	0.955872	0.984622	g5273	24	7	3	4	2	11	0	11	22	18	6	0	3	0	0	37	7	8	1	4	0	0	5	22	0
g7047	168.32	-0.00518438	0.0948719	-0.0546461	0.95642	0.984716	g7047	136	185	177	177	149	221	179	189	185	192	154	127	104	192	191	148	148	160	158	206	210	193	110	187	175
g13216	149.135	-0.00498197	0.0910384	-0.0547238	0.956359	0.984716	g13216	152	205	163	145	145	176	163	146	192	120	89	116	140	150	162	116	142	155	157	139	156	158	144	170	159
g4139	254.281	-0.00459577	0.0841458	-0.0546168	0.956444	0.984716	g4139	220	276	276	219	221	313	307	314	317	227	275	198	188	251	198	263	292	319	238	190	279	206	211	332	313
g11956	573.554	0.00317299	0.0579358	0.0547674	0.956324	0.984716	g11956	480	769	634	419	462	691	669	674	771	512	667	400	441	614	567	609	593	521	533	638	644	518	486	592	683
g5646	10.7377	0.0858233	1.55969	0.0550259	0.956118	0.984716	g5646	24	0	27	17	0	21	0	0	0	19	26	0	14	0	8	0	28	49	28	0	0	0	0	0	0
g11219	6608.58	-0.0087366	0.160333	-0.0544904	0.956544	0.984721	g11219	3713	7060	6009	4707	5182	7406	7062	7774	7260	7261	8703	6566	5506	8295	4122	6491	7296	7385	6300	8560	6877	6461	2983	5239	13514
g184	413.11	-0.00465009	0.0859842	-0.0540807	0.956871	0.984808	g184	370	490	461	313	392	556	473	413	429	391	411	309	403	426	502	355	338	354	402	543	349	513	249	515	524
g6241	164.885	0.00476676	0.088002	0.0541665	0.956802	0.984808	g6241	135	211	192	160	145	247	184	197	164	173	140	121	125	150	202	138	124	152	159	198	177	180	117	211	183
g8318	15.9433	0.0160239	0.297283	0.0539011	0.957014	0.984808	g8318	10	25	20	10	4	20	14	22	12	11	18	25	19	16	3	16	20	31	11	33	18	19	4	12	12
g2232	458.923	0.0327373	0.607107	0.0539235	0.956996	0.984808	g2232	1119	890	295	54	805	298	490	375	635	8	5	52	441	1252	531	202	115	74	972	677	163	1369	149	695	189
g5731	334.448	-0.011862	0.221247	-0.0536145	0.957242	0.984939	g5731	395	387	531	401	358	661	386	334	202	194	157	96	297	390	441	281	233	158	252	217	353	505	347	521	433
g13233	976.556	-0.00960161	0.18045	-0.0532094	0.957565	0.984939	g13233	728	1355	1238	974	788	1270	1184	1258	1209	784	935	721	492	1031	1401	837	1280	1193	930	1227	1186	813	233	546	1360
g8104	1418.54	0.00497342	0.093525	0.0531775	0.957591	0.984939	g8104	1065	2171	1592	955	1031	1933	1764	1727	1782	1247	1745	1076	977	1394	908	1541	1674	1615	1156	1512	1653	1357	980	1761	1744
g879	97.9556	0.0108801	0.204755	0.0531372	0.957623	0.984939	g879	147	120	103	71	161	106	116	127	91	25	49	73	89	117	79	106	74	80	97	73	95	108	103	196	76
g10975	1134.9	0.0186676	0.349027	0.0534848	0.957346	0.984939	g10975	1638	1933	2409	901	1274	1344	2338	1504	711	197	167	287	953	1217	1234	1517	1257	362	983	729	1023	988	1283	2786	288
g957	791.456	0.00609931	0.115345	0.0528788	0.957828	0.985052	g957	835	1028	1114	616	932	834	953	705	674	819	710	561	691	692	719	876	884	825	621	657	819	731	990	846	698
g7789	342.206	-0.00419789	0.0797559	-0.0526343	0.958023	0.985154	g7789	301	412	366	294	289	433	375	360	396	407	339	274	299	262	336	332	273	358	340	428	322	364	271	389	412
g13263	10.9566	-0.0192869	0.371697	-0.0518888	0.958617	0.985531	g13263	13	11	10	20	14	18	11	8	7	2	2	4	17	15	19	5	4	8	19	13	8	23	2	7	16
g8085	420.785	0.00626036	0.120831	0.0518108	0.958679	0.985531	g8085	326	539	463	240	345	530	466	543	526	480	509	383	236	417	310	463	448	470	417	487	548	273	331	350	597
g7988	47.6908	0.0173286	0.334386	0.051822	0.95867	0.985531	g7988	31	62	69	63	34	95	72	32	17	19	28	24	100	35	72	19	37	22	24	112	31	96	15	76	35
g2166	7.97027	-0.0324822	0.629537	-0.0515969	0.95885	0.985608	g2166	27	10	3	0	17	4	26	2	2	2	0	8	5	4	20	4	3	2	19	2	1	5	12	17	2
g3849	175.191	-0.00426355	0.0829485	-0.0513999	0.959007	0.98567	g3849	161	248	182	117	157	247	192	202	187	199	201	119	117	165	148	179	195	182	163	161	210	155	151	198	216
g12341	244.964	-0.00463947	0.091334	-0.0507968	0.959487	0.986065	g12341	218	340	382	214	204	297	280	259	257	213	252	164	194	214	195	251	274	271	222	222	275	202	277	299	229
g9873	71.7203	0.0103707	0.205396	0.0504911	0.959731	0.986216	g9873	79	129	123	67	57	104	132	52	53	26	39	48	52	84	88	58	51	38	66	88	61	90	63	133	65
g68	58.1096	0.00759413	0.151216	0.0502205	0.959947	0.986339	g68	47	58	59	59	30	75	63	56	58	73	49	50	57	79	28	73	68	66	68	61	67	51	37	59	69
g7345	355.9	-0.0135844	0.274793	-0.0494352	0.960572	0.986883	g7345	164	371	330	105	202	326	318	502	596	421	687	434	202	356	205	416	589	734	329	215	427	175	305	129	412
g2285	843.122	-0.0123448	0.251101	-0.0491628	0.96079	0.986909	g2285	708	913	763	1282	1364	1134	1110	669	605	708	323	542	634	919	1019	438	349	309	1503	703	956	1229	1152	667	1016
g196	6.30012	0.0145708	0.296384	0.0491619	0.96079	0.986909	g196	2	7	6	4	11	9	9	7	10	3	9	3	7	4	4	9	5	7	9	3	3	8	6	12	4
g2185	6154.03	0.0113718	0.232287	0.0489558	0.960955	0.986978	g2185	8863	6997	10338	5194	9886	6835	8289	9136	5925	2226	2253	2307	5255	5498	7464	4933	4538	3704	5817	4668	7107	6843	9104	8762	4211
g10	131.564	-0.00598056	0.124159	-0.0481687	0.961582	0.987524	g10	100	183	109	155	122	154	148	116	125	151	113	97	142	115	94	138	107	138	108	171	144	124	150	150	138
g3330	1280.74	0.00647634	0.134894	0.0480106	0.961708	0.987554	g3330	1653	1409	1469	1066	1629	1539	1343	1569	1309	1222	828	736	1197	1111	1285	959	830	952	1431	1549	1053	1746	1496	1614	1254
g1805	824.531	-0.0151569	0.320279	-0.047324	0.962255	0.987781	g1805	739	823	1465	861	1609	996	1018	1253	787	148	262	232	672	1024	1805	431	552	185	764	736	849	1723	669	945	500
g14051	8.1388	-0.0144258	0.305318	-0.0472484	0.962315	0.987781	g14051	9	20	15	1	7	14	12	7	5	1	7	5	7	10	9	9	14	5	6	11	11	11	6	3	7
g5474	1304.46	0.00407054	0.0858373	0.0474216	0.962177	0.987781	g5474	1161	1669	1484	953	1226	1457	1521	1712	1706	1057	1452	986	1023	1224	891	1270	1336	1248	1180	1281	1378	1220	1701	1427	1455
g7814	193.51	0.00460753	0.0972456	0.0473803	0.96221	0.987781	g7814	150	263	228	170	131	256	185	185	194	222	245	155	154	197	175	211	194	228	179	192	230	197	121	205	227
g4932	366.74	-0.0120553	0.256541	-0.0469919	0.96252	0.987797	g4932	160	450	474	111	362	311	386	627	656	219	716	289	140	436	83	299	521	341	330	363	414	277	588	359	492
g12036	27.5951	0.0197039	0.41935	0.0469868	0.962524	0.987797	g12036	5	40	8	9	12	24	30	34	74	3	77	20	9	65	9	15	39	45	45	29	37	25	15	8	42
g12368	748.193	-0.00593558	0.126672	-0.0468579	0.962626	0.987804	g12368	469	878	939	430	787	875	883	1083	1035	453	1039	518	577	826	354	612	798	794	639	876	987	735	851	880	852
g3817	1060.34	-0.00560965	0.121128	-0.046312	0.963062	0.988151	g3817	712	1442	1068	493	819	1325	1282	1350	1683	942	1647	665	845	1038	704	1115	1137	1206	890	1255	1096	983	1023	1292	1143
g13665	96.1203	0.0155913	0.339319	0.0459488	0.963351	0.988349	g13665	118	179	65	81	92	104	273	173	57	82	22	36	54	79	119	123	173	98	130	21	179	80	23	34	81
g10022	771.618	-0.00325435	0.071463	-0.045539	0.963678	0.988585	g10022	614	897	850	626	650	934	893	953	870	803	849	561	591	841	766	823	849	836	708	822	831	769	514	683	1024
g4137	344.847	0.00574387	0.127117	0.0451858	0.963959	0.988676	g4137	461	376	418	256	379	460	382	448	388	326	260	176	302	278	308	314	254	250	331	350	286	426	438	487	366
g13158	61.2635	0.00581513	0.128531	0.0452431	0.963914	0.988676	g13158	64	63	62	53	48	76	67	57	62	82	59	36	62	68	61	57	39	76	67	80	55	59	58	54	71
g7201	776.995	-0.00512027	0.11542	-0.0443619	0.964616	0.988854	g7201	773	1107	1037	621	897	866	931	834	811	356	736	530	823	757	610	747	851	687	690	788	891	734	1036	893	651
g11469	1011.82	-0.00342436	0.077104	-0.0444123	0.964576	0.988854	g11469	742	1295	1155	784	808	1192	1234	1057	1129	922	1284	827	811	1110	848	1102	1212	1166	950	1031	1294	978	683	989	1062
g14179	764.508	0.00645571	0.144846	0.0445695	0.96445	0.988854	g14179	583	979	1074	588	942	1125	1127	852	712	244	752	490	904	683	864	496	738	634	709	916	873	1026	483	1115	732
g1135	2840.19	0.0105532	0.237383	0.0444563	0.964541	0.988854	g1135	4152	3700	4011	1550	4822	2612	3642	3739	4292	912	1020	1115	2549	3124	2844	2149	2008	1995	3152	2394	2979	2954	3855	5260	1674
g12093	53.1238	0.0179152	0.401466	0.0446244	0.964407	0.988854	g12093	45	106	79	33	129	34	117	61	68	2	1	16	37	62	53	34	70	38	43	39	74	62	67	78	25
g13266	1947.64	0.00781195	0.177876	0.043918	0.96497	0.989118	g13266	2478	2241	2171	1795	2037	2118	2310	2127	2087	2161	1384	1187	1686	1609	1610	1347	1277	1400	2252	1891	1443	2095	3841	2330	1591
g13485	331.887	-0.00336878	0.0772993	-0.043581	0.965238	0.989196	g13485	320	392	390	270	300	439	447	367	365	296	322	215	319	274	230	313	350	308	264	328	375	355	344	465	377
g9409	879.419	0.0173269	0.397067	0.0436372	0.965194	0.989196	g9409	1300	1002	1217	372	1443	1114	1940	1201	961	149	72	220	913	1101	701	597	668	214	839	772	767	1060	1778	2024	116
g8477	42.8133	-0.0254327	0.588388	-0.0432244	0.965523	0.989301	g8477	86	59	89	10	25	20	139	97	79	0	1	1	12	35	19	96	67	54	33	11	110	37	15	33	6
g6015	117.15	-0.0109138	0.253362	-0.0430758	0.965641	0.989301	g6015	77	159	96	72	45	137	143	140	135	162	151	106	36	201	50	157	208	185	89	118	119	107	42	71	174
g9894	187.327	-0.00495168	0.115153	-0.043001	0.965701	0.989301	g9894	157	298	227	172	147	249	210	206	176	120	267	141	125	184	256	185	199	204	157	175	229	179	100	188	225
g8735	56.4987	0.00854901	0.198969	0.0429666	0.965728	0.989301	g8735	57	53	83	48	60	65	78	77	60	52	44	49	28	50	36	86	66	103	39	51	62	46	15	46	82
g9074	520.413	-0.00760957	0.17766	-0.0428323	0.965835	0.989312	g9074	399	739	406	615	325	897	673	451	335	467	314	469	728	444	546	461	528	564	413	762	480	519	203	745	689
g6639	827.145	-0.00667515	0.156587	-0.0426291	0.965997	0.989379	g6639	1027	943	1160	647	977	1015	923	1031	902	755	546	472	664	669	793	624	676	687	837	676	726	839	1470	1055	643
g9505	30.1867	-0.00885764	0.211383	-0.0419033	0.966576	0.989527	g9505	29	33	22	33	12	31	37	40	43	39	33	19	17	36	14	44	38	50	23	24	38	17	25	31	32
g13829	29.3061	-0.00703841	0.167674	-0.0419767	0.966517	0.989527	g13829	27	51	30	20	19	33	50	36	31	27	21	24	28	21	18	38	19	26	32	36	35	21	39	35	27
g5158	255.892	0.00376949	0.091146	0.0413566	0.967012	0.989527	g5158	208	296	234	188	216	345	247	305	294	274	275	244	204	280	223	249	247	298	238	304	268	271	145	262	364
g7645	401.309	0.00473533	0.113555	0.0417007	0.966737	0.989527	g7645	296	539	448	406	270	536	505	517	518	317	399	251	321	439	373	481	436	528	464	335	540	334	196	385	407
g13765	477.231	0.00497607	0.12021	0.041395	0.966981	0.989527	g13765	258	577	470	308	372	617	531	647	761	303	688	378	458	505	356	507	566	532	502	577	479	356	364	439	645
g4362	672.796	0.00785235	0.188916	0.0415654	0.966845	0.989527	g4362	868	1057	871	867	689	817	863	778	470	426	384	267	480	782	1315	557	652	450	750	606	748	755	385	601	607
g11766	782.569	0.00802569	0.192634	0.0416628	0.966767	0.989527	g11766	398	1259	830	403	468	857	891	992	1106	743	1360	729	443	811	405	915	1102	1208	687	798	1118	465	381	699	997
g2665	36.6112	0.00934539	0.224536	0.041621	0.966801	0.989527	g2665	37	38	35	30	12	52	39	29	40	41	32	56	25	42	16	42	44	64	29	22	51	32	26	30	50
g3048	5.37567	0.026884	0.649907	0.0413659	0.967004	0.989527	g3048	29	1	3	2	18	6	3	2	2	2	0	0	1	4	4	5	3	1	4	8	3	2	12	15	1
g6129	367.701	0.00357978	0.0870512	0.0411227	0.967198	0.989619	g6129	371	445	380	285	262	466	405	377	417	408	391	283	326	370	311	384	342	397	318	423	405	338	415	343	383
g1016	88.5639	-0.01445	0.35247	-0.0409964	0.967299	0.989623	g1016	38	196	144	38	98	73	122	77	106	101	156	46	36	57	36	184	168	200	57	29	134	17	28	60	73
g3141	10.9063	-0.0104276	0.256448	-0.0406617	0.967566	0.98973	g3141	12	8	7	10	18	12	14	11	18	12	3	5	13	9	5	12	15	11	14	17	9	13	10	8	7
g2602	191.376	-0.00381793	0.0945476	-0.040381	0.967789	0.98973	g2602	208	207	205	162	146	246	206	225	226	213	167	120	155	214	166	186	164	211	152	210	200	168	219	214	235
g5159	478.03	-0.00307571	0.0758672	-0.0405408	0.967662	0.98973	g5159	463	641	507	423	394	606	501	494	464	481	529	392	353	485	498	467	512	530	483	547	497	395	359	440	602
g15092	196.437	0.00332748	0.0822654	0.0404481	0.967736	0.98973	g15092	190	208	249	159	162	249	224	226	203	236	209	142	149	171	184	177	231	169	193	223	219	227	141	191	236
g11723	1749.63	-0.00512699	0.127522	-0.0402047	0.96793	0.989775	g11723	1963	2088	2483	1457	2360	2104	2141	2165	1648	1006	1280	970	1376	1949	1451	1537	1554	1508	1742	1523	2055	1862	2427	2113	1540
g6446	251.716	-0.00654036	0.163231	-0.0400682	0.968039	0.989787	g6446	156	352	251	235	174	298	253	261	184	324	395	226	190	216	187	354	317	311	205	256	316	182	145	196	350
g13401	1045.2	0.00564779	0.142591	0.0396082	0.968405	0.990063	g13401	831	1372	1095	639	651	1228	1406	1119	1301	1307	1575	713	750	937	668	1367	1385	1272	912	1095	1177	758	618	1024	1407
g8989	30.041	-0.0106293	0.270265	-0.0393292	0.968628	0.990093	g8989	31	31	44	25	37	29	28	41	32	40	26	22	16	17	10	24	15	28	27	28	19	24	82	33	34
g12335	442.432	-0.00498965	0.126546	-0.0394296	0.968548	0.990093	g12335	281	650	537	206	335	513	576	585	573	254	648	346	418	478	275	478	521	610	409	431	556	432	309	464	477
g1858	111.888	-0.00593638	0.151643	-0.0391471	0.968773	0.990142	g1858	132	128	124	99	134	129	149	127	125	97	75	57	110	95	87	99	101	74	98	89	117	115	172	185	100
g3582	31.5925	-0.0574323	1.47924	-0.0388256	0.969029	0.990306	g3582	64	0	118	92	0	45	0	52	16	15	31	0	0	0	0	66	61	0	69	0	0	51	0	121	0
g6479	14.4675	-0.0076809	0.200778	-0.0382557	0.969484	0.990378	g6479	10	18	16	13	10	27	12	16	11	18	13	13	14	12	14	17	11	15	20	8	13	10	16	16	20
g6190	1163.19	-0.00251226	0.0650748	-0.0386058	0.969205	0.990378	g6190	995	1394	1177	813	1025	1383	1323	1300	1447	1067	1454	937	936	1231	849	1139	1225	1140	1087	1276	1369	1104	1082	1219	1508
g11022	180.66	0.00338395	0.0879595	0.0384717	0.969312	0.990378	g11022	170	229	221	128	144	250	170	215	212	200	170	108	170	185	183	159	129	182	189	203	206	176	179	169	233
g3894	16.6365	0.0130745	0.341804	0.0382514	0.969487	0.990378	g3894	14	43	24	11	9	14	32	21	21	0	30	10	13	7	4	9	24	15	20	31	21	20	4	15	28
g14698	297.071	-0.0101819	0.271309	-0.0375288	0.970063	0.990568	g14698	444	413	162	126	413	192	321	344	479	459	434	169	73	136	203	287	273	203	269	218	415	456	440	363	149
g15118	410.444	0.00267298	0.0719213	0.0371653	0.970353	0.990568	g15118	361	509	393	410	360	533	464	430	416	416	409	338	349	385	397	444	422	443	422	368	437	408	274	497	462
g12326	165.806	0.00475573	0.128366	0.0370483	0.970446	0.990568	g12326	95	244	192	99	154	139	247	193	219	128	223	109	159	187	102	188	211	163	167	188	254	139	103	169	177
g15060	8592.33	0.00757264	0.200479	0.0377727	0.969869	0.990568	g15060	7266	11937	15526	5381	11103	8834	13870	14405	11137	2245	6455	3247	5268	10765	6390	7038	10900	9157	7034	7562	14984	9148	6659	9653	7492
g13631	30.9522	0.00946	0.255345	0.0370479	0.970447	0.990568	g13631	7	46	33	17	22	46	41	50	41	17	62	18	20	37	11	10	44	45	42	48	31	22	25	43	28
g4103	18.1181	0.0129782	0.348214	0.0372709	0.970269	0.990568	g4103	21	19	28	10	19	14	17	25	9	0	17	21	32	23	26	1	13	18	26	18	15	33	14	11	26
g10386	159.082	0.0134222	0.356317	0.0376692	0.969951	0.990568	g10386	91	282	277	60	132	444	337	206	20	78	98	141	129	92	169	218	250	21	94	96	141	137	134	414	93
g12382	800.008	0.025486	0.684838	0.0372146	0.970314	0.990568	g12382	2688	330	888	28	1626	104	1426	2380	1526	139	24	52	312	230	328	817	135	450	1076	190	240	295	2502	2314	45
g2086	283.928	-0.00498453	0.135161	-0.0368786	0.970582	0.990607	g2086	276	327	365	347	279	410	338	289	253	221	221	145	282	259	428	252	203	245	312	244	272	355	155	372	344
g10053	99.3128	0.00459602	0.126383	0.0363658	0.970991	0.99069	g10053	121	117	124	92	99	127	124	123	105	81	64	62	81	92	85	107	66	67	120	91	121	92	116	147	89
g10275	9.86322	0.0102684	0.282017	0.0364105	0.970955	0.99069	g10275	3	9	9	14	8	14	17	13	10	3	14	8	4	15	3	14	10	6	9	11	11	11	17	10	6
g9821	10.9462	0.0169969	0.468352	0.036291	0.97105	0.99069	g9821	1	15	11	5	30	10	18	10	10	13	1	11	4	17	17	2	7	3	16	10	32	22	1	3	11
g81	105.584	0.0276869	0.757525	0.0365492	0.970844	0.99069	g81	293	69	89	0	197	9	287	325	170	26	0	1	78	27	38	103	16	68	155	82	30	36	158	470	20
g11891	58.343	-0.0384916	1.06679	-0.0360817	0.971217	0.990762	g11891	1	1	23	2	4	14	38	3	3	0	0	534	3	3	193	14	1	2	44	12	10	150	127	54	11
g13599	54.1249	-0.0074228	0.207374	-0.0357942	0.971446	0.990766	g13599	24	66	59	26	47	60	85	62	91	56	71	44	40	46	27	65	79	77	52	59	53	30	30	33	105
g5763	1423.6	0.00521651	0.145428	0.0358699	0.971386	0.990766	g5763	1130	1748	1891	1060	1777	1833	1733	1912	1859	506	1515	831	1405	1414	1120	984	1296	1136	1416	1501	1563	1562	2104	1801	1180
g5143	14.9576	0.0157219	0.440238	0.0357123	0.971512	0.990766	g5143	43	8	10	8	16	16	12	30	20	7	8	8	23	0	9	8	6	20	10	8	11	11	39	33	5
g1331	274.839	-0.00728801	0.208201	-0.0350047	0.972076	0.990771	g1331	116	410	330	151	249	333	355	327	375	85	508	197	235	330	122	159	319	391	241	355	485	240	137	289	407
g12290	27.6741	-0.00603945	0.171507	-0.0352141	0.971909	0.990771	g12290	23	24	39	17	24	34	40	37	23	23	17	29	30	30	17	26	26	34	21	18	23	36	35	40	31
g12185	389.745	-0.00395258	0.112359	-0.0351783	0.971938	0.990771	g12185	441	477	530	357	411	500	480	404	339	270	361	248	346	362	512	348	378	302	334	372	424	435	430	496	273
g13737	726.06	-0.0038472	0.109452	-0.0351497	0.97196	0.990771	g13737	487	966	938	417	725	907	925	1169	1019	403	860	532	508	693	469	733	846	846	630	749	883	625	654	776	912
g7167	292.683	-0.00372647	0.106537	-0.0349783	0.972097	0.990771	g7167	258	378	296	304	196	444	328	300	290	326	331	231	186	261	306	278	271	328	310	315	337	255	167	316	406
g4621	2026.23	0.00956912	0.271132	0.0352932	0.971846	0.990771	g4621	2317	3167	4110	2145	2675	2738	2152	2936	1639	529	394	625	2126	1992	3630	1126	1539	1331	2130	1499	2306	2915	1525	2842	1596
g2520	6.04272	-0.0110742	0.324268	-0.0341512	0.972757	0.990976	g2520	2	5	8	2	5	8	11	9	5	12	3	4	8	4	4	5	6	3	5	14	4	8	2	10	8
g11048	101.625	-0.00470476	0.13672	-0.0344117	0.972549	0.990976	g11048	72	104	77	111	57	127	97	130	118	120	135	86	76	109	84	108	77	111	109	107	85	94	108	115	130
g10489	505.108	0.00645205	0.188797	0.0341745	0.972738	0.990976	g10489	336	598	480	536	422	811	631	430	365	301	560	421	685	550	425	284	527	414	480	922	550	770	134	531	725
g14278	95.6154	0.00799308	0.234269	0.0341193	0.972782	0.990976	g14278	95	107	215	75	46	108	114	97	77	70	92	110	45	111	40	166	164	125	73	69	138	57	63	66	96
g800	29.0745	0.0111724	0.325704	0.0343023	0.972636	0.990976	g800	42	14	27	29	30	54	41	20	34	29	17	15	27	29	11	25	23	28	14	14	23	21	83	56	11
g11189	57.4549	-0.0159851	0.476242	-0.0335651	0.973224	0.990977	g11189	90	89	80	47	137	46	94	32	22	12	7	17	103	30	46	15	8	14	70	167	26	140	44	120	10
g1431	13.5864	-0.0117963	0.348271	-0.0338709	0.97298	0.990977	g1431	12	51	5	13	15	11	24	11	11	10	6	2	11	17	17	5	10	2	13	12	24	21	14	16	20
g15219	496.051	-0.00413759	0.123616	-0.0334714	0.973299	0.990977	g15219	626	565	645	346	557	541	602	673	670	339	455	238	388	464	388	487	479	414	473	421	530	446	640	777	444
g9899	276.544	-0.00404029	0.118996	-0.0339532	0.972914	0.990977	g9899	214	295	276	245	187	321	274	308	350	353	324	252	185	283	215	317	276	311	275	266	315	244	205	237	433
g10835	51.6482	0.00909952	0.272531	0.0333889	0.973364	0.990977	g10835	31	58	72	84	28	63	48	24	40	56	49	53	61	42	41	25	34	42	45	145	41	72	13	67	66
g8820	220.32	0.0141805	0.421387	0.0336519	0.973155	0.990977	g8820	564	311	133	98	740	110	284	143	159	41	37	143	88	228	141	95	101	83	500	173	462	438	224	161	71
g2573	353.478	-0.00842297	0.253624	-0.0332105	0.973507	0.991024	g2573	551	544	628	165	448	398	441	486	373	144	183	82	292	429	436	294	275	175	356	359	273	539	462	604	129
g13166	1218.47	-0.00253251	0.0782899	-0.0323478	0.974195	0.991626	g13166	885	1733	1262	821	918	1494	1432	1325	1592	1003	1530	1056	1018	1308	983	1183	1392	1378	1169	1335	1445	1059	841	1335	1557
g1440	378.826	0.00411194	0.128765	0.0319336	0.974525	0.991863	g1440	294	509	304	340	268	425	439	448	372	388	528	349	308	359	388	439	465	436	296	492	371	249	194	407	501
g1099	109.986	-0.0121486	0.391474	-0.031033	0.975243	0.991971	g1099	207	96	129	108	211	81	157	181	94	60	52	35	88	46	65	113	110	86	71	14	103	59	390	97	30
g970	351.64	-0.00439928	0.139774	-0.0314743	0.974891	0.991971	g970	330	474	567	252	464	410	444	544	438	182	206	173	273	345	280	349	342	328	355	300	388	348	436	480	288
g8090	498.911	-0.00297338	0.0940698	-0.0316082	0.974785	0.991971	g8090	448	694	728	396	569	579	731	507	422	320	530	326	405	487	538	486	591	497	435	549	634	544	365	533	392
g10719	1188.25	-0.00275921	0.0881574	-0.0312987	0.975031	0.991971	g10719	1008	1312	1207	878	1071	1382	1382	1301	1602	1196	1388	1001	980	1049	1081	1137	1183	1186	1136	1104	1159	1048	1479	1245	1352
g10518	260.169	0.00271661	0.0877735	0.0309502	0.975309	0.991971	g10518	192	390	288	205	220	305	354	315	317	162	306	209	201	275	186	211	283	289	259	237	380	219	227	302	321
g1998	1526.57	0.00435001	0.139251	0.0312387	0.975079	0.991971	g1998	1742	1985	2042	1470	1930	2066	2066	1898	1326	1159	766	754	1214	1438	2022	1215	1448	1108	1508	1435	1581	1897	1398	2027	1271
g4225	153.427	0.00510771	0.163858	0.0311716	0.975133	0.991971	g4225	95	149	163	92	117	185	154	166	221	189	225	136	131	144	131	172	138	150	145	220	173	140	69	98	293
g1397	115.33	-0.00356759	0.116274	-0.0306825	0.975523	0.99209	g1397	98	147	116	112	121	172	122	127	134	78	95	74	136	105	137	76	99	90	102	137	143	98	98	194	122
g14605	263.481	0.00392506	0.129267	0.0303641	0.975777	0.99225	g14605	274	348	294	254	273	386	349	303	285	165	178	172	216	272	364	243	241	264	218	236	283	268	327	268	166
g8744	1713.97	0.00297576	0.0984056	0.0302398	0.975876	0.992252	g8744	1525	2284	2087	1137	1743	2181	2120	2294	2179	1329	1763	1067	1402	1579	1343	1666	1650	1791	1499	1497	1839	1379	2343	2134	1716
g12066	18.4493	-0.0120162	0.399675	-0.030065	0.976015	0.992295	g12066	22	11	8	13	34	23	39	49	20	4	23	7	5	11	11	36	47	19	21	4	19	12	7	25	4
g3364	36.6248	-0.048753	1.67891	-0.0290385	0.976834	0.992472	g3364	0	0	2	0	2	8	0	261	6	0	190	0	20	60	0	0	4	0	1	0	235	123	0	86	0
g4336	14.9656	-0.0128026	0.447826	-0.0285883	0.977193	0.992472	g4336	14	7	15	1	32	6	19	25	47	1	16	8	16	9	15	3	7	8	19	8	8	17	40	26	11
g6174	919.495	-0.00479682	0.164441	-0.0291704	0.976729	0.992472	g6174	679	1276	1444	574	1217	1027	1304	1428	1153	231	734	515	808	1048	1005	584	906	703	833	1094	1123	1315	715	1118	936
g11319	3847.37	-0.00342193	0.120026	-0.0285098	0.977256	0.992472	g11319	3762	4577	5563	2634	4809	4517	5042	5783	4601	1944	3022	2089	3226	4030	4223	3184	3643	2640	3758	3643	4296	4641	3915	5313	3567
g4826	290.313	-0.00284198	0.0977592	-0.0290712	0.976808	0.992472	g4826	253	383	351	286	255	335	350	265	297	286	284	270	171	297	377	243	254	325	271	304	336	288	185	315	348
g10947	223.174	-0.00207426	0.0725255	-0.0286004	0.977183	0.992472	g10947	218	227	267	219	204	287	270	277	253	198	156	193	172	207	206	229	238	219	212	256	232	229	168	249	252
g14553	347.987	-0.00199289	0.0691222	-0.0288315	0.976999	0.992472	g14553	376	368	388	278	305	441	413	407	370	333	359	213	281	396	311	347	337	332	355	365	350	332	378	400	352
g15022	293.594	0.00224608	0.0766312	0.0293102	0.976617	0.992472	g15022	237	316	323	294	229	384	324	320	296	323	267	229	271	313	260	293	280	255	255	348	311	296	270	365	335
g2528	1027.53	0.00302895	0.103735	0.0291989	0.976706	0.992472	g2528	656	1428	1239	713	830	1469	1187	1225	1170	779	1588	741	729	1066	767	1089	1200	1124	922	1180	1309	835	699	989	1403
g15101	929.005	0.00360297	0.122448	0.0294244	0.976526	0.992472	g15101	791	1400	1031	935	911	1175	1128	1021	768	516	1007	754	750	1044	1349	769	880	936	883	1104	1149	983	400	849	1103
g11845	135.09	0.00802721	0.279665	0.0287029	0.977102	0.992472	g11845	227	131	168	119	249	177	177	132	127	92	52	51	130	79	140	86	57	60	164	133	97	192	278	184	67
g8385	32.7455	-0.0128989	0.500111	-0.0257921	0.979423	0.992599	g8385	0	78	47	36	17	45	43	46	13	0	46	32	29	46	24	52	54	39	17	52	46	24	28	0	26
g7068	309.051	-0.00898859	0.350899	-0.0256159	0.979564	0.992599	g7068	440	428	464	163	445	312	648	594	406	24	60	32	242	343	424	328	345	161	270	217	406	571	190	397	140
g7089	1706.05	-0.00699525	0.263531	-0.0265443	0.978823	0.992599	g7089	1530	2313	3409	1821	2481	2160	2343	2405	1578	588	567	550	1163	1928	3488	1348	1618	1126	1768	1997	2027	2462	398	1309	1574
g12705	270.25	-0.00539402	0.208257	-0.0259008	0.979336	0.992599	g12705	375	306	283	182	574	307	348	306	252	117	157	177	195	250	438	182	205	183	259	245	308	518	161	265	257
g9417	707.664	-0.00493768	0.190978	-0.0258548	0.979373	0.992599	g9417	430	1019	608	490	369	775	667	654	793	824	1052	717	690	815	583	844	862	889	631	1365	585	590	211	592	846
g8532	338.735	-0.00337522	0.128335	-0.0263001	0.979018	0.992599	g8532	353	347	375	323	266	444	377	440	409	355	404	194	241	266	280	336	298	285	292	322	387	298	530	361	328
g5527	605.893	-0.0033243	0.128928	-0.0257842	0.979429	0.992599	g5527	868	661	777	417	631	763	843	607	663	618	437	317	474	521	522	588	482	505	605	671	575	626	760	868	509
g3046	1442.37	-0.00324969	0.125902	-0.0258114	0.979408	0.992599	g3046	941	1995	1729	1194	1379	2000	1747	1854	1629	788	1507	1176	1244	1520	1886	1287	1441	1403	1340	1592	1815	1596	483	1494	1950
g6156	243.668	-0.00280045	0.1035	-0.0270576	0.978414	0.992599	g6156	224	260	254	134	215	275	269	325	264	247	261	270	166	266	166	213	261	307	247	268	291	213	184	262	322
g9790	165.237	-0.00258623	0.0963805	-0.0268335	0.978593	0.992599	g9790	153	194	174	158	128	171	178	161	179	199	171	147	135	155	162	155	166	172	139	189	148	162	148	164	232
g9272	294.993	-0.00184191	0.0698805	-0.026358	0.978972	0.992599	g9272	249	390	334	260	321	417	310	388	280	217	249	208	262	316	346	304	263	273	280	304	358	282	217	359	309
g9431	1383.82	0.00161867	0.0596108	0.0271539	0.978337	0.992599	g9431	1125	1736	1555	1158	1258	1733	1623	1591	1515	1440	1404	1044	1106	1325	1573	1307	1423	1479	1269	1376	1501	1331	960	1523	1695
g2203	413.691	0.0024344	0.0907709	0.0268192	0.978604	0.992599	g2203	412	510	448	358	299	495	434	422	423	533	355	324	397	382	378	379	336	403	438	504	417	386	380	484	503
g4218	2684.91	0.00283104	0.108534	0.0260843	0.97919	0.992599	g4218	2052	3149	2899	2692	2149	3818	2754	2972	2975	1942	2873	2190	2939	2549	3408	2023	2330	2238	2260	3592	2504	3879	1662	2967	3223
g5726	378.369	0.00296844	0.116698	0.025437	0.979706	0.992599	g5726	404	419	569	318	383	499	434	506	320	351	249	211	348	379	524	306	322	294	396	412	365	511	247	415	429
g12962	484.082	0.00339039	0.120698	0.0280898	0.97759	0.992599	g12962	359	629	567	338	454	546	555	635	632	471	495	390	387	441	310	458	445	469	372	430	568	469	768	550	469
g14560	54.8741	0.00422052	0.154252	0.0273613	0.978172	0.992599	g14560	48	58	52	68	37	59	71	51	45	76	70	34	44	52	46	60	73	38	59	60	51	46	41	54	82
g14644	72.1778	0.00432485	0.155237	0.0278597	0.977774	0.992599	g14644	82	71	97	84	83	90	104	62	67	57	41	47	61	71	64	70	65	65	46	93	75	115	60	102	49
g13745	2089.03	0.00515822	0.191435	0.0269451	0.978504	0.992599	g13745	2895	2057	2229	2103	2243	2576	2502	2163	1955	2199	1316	1362	1945	1630	1660	1453	1428	1448	2256	1922	1606	2267	4226	2757	1602
g11682	2029.35	0.00515904	0.188842	0.0273193	0.978205	0.992599	g11682	1748	1857	2333	2947	2209	2978	2019	1815	1385	2061	1296	1400	2245	1790	3066	1128	1242	1299	2253	2225	1516	2332	1951	3443	2116
g6618	1417.12	0.00558947	0.216831	0.025778	0.979434	0.992599	g6618	1640	1476	1595	1543	1595	1850	1807	1423	1266	1398	879	953	1372	1055	908	928	977	841	1526	1338	1000	1522	3356	1885	955
g8936	120.637	0.00759145	0.297664	0.0255034	0.979653	0.992599	g8936	81	117	107	59	70	129	125	208	233	105	267	100	41	102	49	204	209	222	72	77	227	73	40	63	107
g7073	8.43302	0.0087155	0.330285	0.0263878	0.978948	0.992599	g7073	5	1	5	4	5	7	9	8	14	8	18	13	7	13	2	6	12	6	6	11	11	13	4	12	12
g8562	118.445	0.0114509	0.419346	0.0273066	0.978215	0.992599	g8562	138	117	141	138	223	132	214	163	142	12	44	42	125	76	171	29	26	41	92	83	85	110	267	365	16
g3695	122.004	0.00212577	0.0852804	0.0249269	0.980113	0.992814	g3695	94	146	153	104	124	158	138	129	136	123	112	84	103	128	137	108	117	111	106	129	98	157	93	136	168
g2964	301.596	0.00306341	0.122327	0.0250428	0.980021	0.992814	g2964	199	534	356	199	211	385	399	381	395	177	402	176	262	327	247	274	325	417	265	321	408	236	166	382	356
g12011	40.9215	-0.00713252	0.287968	-0.0247684	0.98024	0.992844	g12011	65	84	26	20	37	26	60	40	69	31	47	10	21	57	38	27	43	36	46	35	37	118	12	48	23
g472	1639.55	-0.00254233	0.103328	-0.0246046	0.98037	0.992878	g472	1183	1965	1960	1128	1623	2199	2014	2097	2074	735	1935	1188	1700	1783	1471	1094	1542	1414	1588	2237	1723	2183	1328	1780	2072
g13757	110.512	-0.00285637	0.118755	-0.0240527	0.980811	0.993185	g13757	107	132	126	122	105	151	159	106	89	74	75	86	89	142	111	111	110	125	104	80	145	129	68	139	115
g3232	412.724	0.00418348	0.174447	0.0239813	0.980867	0.993185	g3232	513	439	563	407	425	493	458	490	511	283	248	224	449	350	441	308	275	322	378	363	339	423	759	567	304
g11813	666.072	-0.00362204	0.15315	-0.0236503	0.981132	0.993354	g11813	333	984	741	477	496	842	840	636	644	583	1169	537	559	661	497	852	1005	928	526	672	804	550	369	600	634
g3080	168.729	-0.00464181	0.199696	-0.0232444	0.981455	0.993509	g3080	232	245	126	99	115	164	153	104	127	119	296	161	182	224	221	140	188	217	202	236	205	145	63	128	146
g11144	837.811	0.00590153	0.254205	0.0232156	0.981478	0.993509	g11144	1392	940	962	848	1101	1030	1422	1133	885	447	201	278	724	657	995	698	464	535	902	774	642	895	1187	1698	413
g12908	1053.92	-0.00675723	0.306623	-0.0220376	0.982418	0.994029	g12908	902	1076	2392	1225	1608	1398	1551	1320	708	199	413	340	1054	1055	1100	490	766	272	1289	1194	973	2125	1499	1485	470
g13052	703.016	-0.0057175	0.256871	-0.0222583	0.982242	0.994029	g13052	968	915	1132	653	1047	881	1156	768	498	268	193	324	583	707	869	524	761	339	623	435	796	706	1203	1086	320
g11604	2233.58	-0.00152982	0.0696546	-0.021963	0.982477	0.994029	g11604	1873	2820	2970	1941	2080	2548	2734	2648	2535	1310	2159	1595	2192	2461	2377	1727	2214	1901	1973	2313	2578	2666	1920	2793	2510
g12247	1840.22	0.00247326	0.111528	0.0221761	0.982307	0.994029	g12247	2147	2259	2215	1703	2023	2464	2211	2105	1728	1468	1179	1031	1653	1970	2252	1391	1535	1251	1776	1916	1990	2254	1819	2375	1890
g6076	1168.79	0.00331534	0.1508	0.021985	0.98246	0.994029	g6076	851	1394	1051	834	785	1554	1216	1225	1472	1523	1711	992	732	1169	916	1487	1481	1632	1110	1128	1282	860	609	948	1595
g1895	328.996	-0.00275629	0.129188	-0.0213355	0.982978	0.994249	g1895	359	361	343	339	290	379	434	398	264	382	235	186	373	260	446	260	265	277	403	367	270	346	262	425	344
g7244	1011.93	-0.00140412	0.0653363	-0.0214907	0.982854	0.994249	g7244	855	1087	1273	657	930	1246	1243	1156	1292	830	1165	712	1031	936	944	1013	1101	1007	882	993	1077	1072	1018	1063	1051
g6086	229.118	0.00194923	0.0914046	0.0213253	0.982986	0.994249	g6086	192	272	322	181	187	264	255	320	258	202	262	172	164	216	264	236	192	189	209	283	210	227	261	233	224
g1586	154.744	-0.0024046	0.115692	-0.0207845	0.983418	0.994499	g1586	120	214	144	111	105	152	172	191	221	177	141	151	129	153	117	192	172	194	120	160	173	123	127	168	177
g5721	669.822	-0.00223147	0.10806	-0.0206504	0.983525	0.994499	g5721	436	839	636	457	485	790	762	835	887	758	883	529	543	668	490	771	696	822	628	834	740	597	449	582	897
g5557	25.5367	0.00541494	0.262183	0.0206533	0.983522	0.994499	g5557	32	31	21	29	13	27	20	17	18	21	39	37	21	23	38	20	15	44	35	31	37	13	10	12	28
g383	13.5678	0.00603986	0.298321	0.0202462	0.983847	0.994629	g383	3	15	21	11	23	12	13	17	8	27	11	7	13	9	3	7	8	24	19	15	12	15	9	21	20
g2810	51.4427	0.0229393	1.13183	0.0202674	0.98383	0.994629	g2810	244	78	78	0	92	20	38	109	37	0	7	0	34	6	0	10	27	27	0	0	9	0	173	309	4
g3019	19.1382	-0.0117197	0.584929	-0.0200362	0.984015	0.9947	g3019	37	9	30	26	22	31	12	34	12	3	9	4	27	13	24	4	4	0	15	7	91	1	27	44	1
g5546	2316.11	0.00216702	0.109181	0.019848	0.984165	0.994753	g5546	1415	2718	2777	1849	2171	3486	2652	2764	2674	1288	2824	1819	2419	2335	2402	2044	2476	2112	2074	3012	2762	2660	1120	2187	3243
g9088	11.3659	0.00548466	0.278698	0.0196796	0.984299	0.994791	g9088	6	7	15	5	10	13	14	24	19	7	16	8	9	12	10	4	7	16	2	13	18	10	14	23	11
g5053	914.637	-0.00358066	0.189448	-0.0189005	0.98492	0.995036	g5053	1219	804	869	937	962	987	1015	964	822	1170	727	676	766	684	668	635	597	681	998	948	660	930	1819	1169	865
g1574	136.771	-0.0032316	0.168485	-0.0191803	0.984697	0.995036	g1574	101	188	131	52	107	177	108	133	208	195	214	125	80	117	115	145	124	163	173	136	154	120	75	144	189
g6614	76.1986	-0.00275415	0.144637	-0.0190417	0.984808	0.995036	g6614	53	86	68	84	50	83	79	94	79	111	79	78	45	69	69	72	86	99	72	82	72	77	45	78	99
g7956	918.468	-0.00144033	0.0762564	-0.018888	0.98493	0.995036	g7956	784	1207	999	643	762	1122	1037	1036	1121	835	1098	811	650	942	760	914	935	1071	887	1187	1134	837	584	863	1141
g2659	7.62655	0.00622867	0.332053	0.0187581	0.985034	0.995043	g2659	6	5	5	12	6	16	11	8	6	4	12	7	5	4	2	6	13	16	7	10	4	5	11	6	3
g8199	2526.8	-0.00205391	0.110501	-0.0185873	0.98517	0.995082	g8199	1689	3200	3461	1971	2658	3389	3118	3232	2882	1008	2839	1859	2420	2678	2619	1828	2865	2418	2675	2793	2909	2867	1509	2522	3420
g13989	943.163	-0.00153967	0.0856463	-0.0179771	0.985657	0.995378	g13989	656	1193	1099	618	873	1086	1162	1159	1066	690	1326	759	827	955	767	1056	1134	1100	861	932	1218	914	719	879	929
g6603	730.56	0.00397377	0.220435	0.0180269	0.985617	0.995378	g6603	663	1211	720	704	643	862	888	637	985	629	542	441	848	612	473	576	538	506	545	544	636	599	1651	1467	372
g10971	421.133	0.00159379	0.0968939	0.0164488	0.986876	0.996449	g10971	333	410	405	371	378	557	421	428	474	535	395	367	364	440	425	339	403	442	429	454	513	408	329	372	587
g15036	191.915	0.00553234	0.33726	0.0164038	0.986912	0.996449	g15036	185	316	192	225	201	375	243	121	68	89	64	74	426	140	247	87	74	50	149	311	130	440	134	411	138
g7146	279.034	-0.00751538	0.481062	-0.0156225	0.987536	0.996455	g7146	407	591	208	54	109	91	508	257	497	555	114	136	37	433	66	416	408	68	39	653	137	530	251	520	53
g14687	384.072	-0.00291221	0.190874	-0.0152573	0.987827	0.996455	g14687	160	581	480	196	350	453	470	520	574	159	600	251	321	501	161	210	423	416	316	633	595	472	224	438	501
g1115	183.365	-0.00181202	0.116233	-0.0155895	0.987562	0.996455	g1115	213	224	232	200	187	260	186	219	199	159	153	106	128	133	202	140	156	135	167	197	239	246	190	196	171
g4953	1244.74	0.00149439	0.0933019	0.0160167	0.987221	0.996455	g4953	1543	1481	1366	1107	1224	1511	1452	1335	1374	1131	1063	808	1081	1096	1201	1052	1052	993	1287	1293	1121	1347	1509	1577	1335
g14635	259.361	0.0023073	0.144281	0.0159917	0.987241	0.996455	g14635	207	391	273	249	237	350	330	313	242	172	312	152	235	258	387	172	272	242	241	316	300	354	83	227	323
g6537	254.892	0.00242078	0.157219	0.0153975	0.987715	0.996455	g6537	157	299	441	207	214	379	300	249	196	230	184	215	346	194	257	240	167	175	230	260	192	271	322	382	326
g12584	342.303	0.0024695	0.162982	0.015152	0.987911	0.996455	g12584	195	422	405	160	282	467	367	453	518	174	599	242	326	360	165	223	337	319	346	419	436	361	428	314	469
g11660	655.509	0.00270641	0.178686	0.0151462	0.987916	0.996455	g11660	727	726	817	633	660	919	739	689	623	597	334	475	775	496	938	383	407	416	654	703	512	857	863	1024	455
g11372	37.4235	0.00307481	0.19782	0.0155435	0.987599	0.996455	g11372	32	46	36	32	36	72	50	28	28	50	16	19	52	32	44	27	40	30	43	45	29	58	21	35	46
g12329	19.532	0.00488484	0.324492	0.0150538	0.987989	0.996455	g12329	32	30	31	16	13	37	21	11	12	4	4	8	31	31	32	22	9	8	20	23	22	31	8	30	14
g3117	4.90478	0.00754693	0.469332	0.0160802	0.98717	0.996455	g3117	3	11	12	3	0	6	13	3	7	5	4	0	2	5	6	1	6	1	5	6	1	11	6	11	1
g6930	253.89	0.00179016	0.122051	0.0146673	0.988298	0.996596	g6930	323	269	329	172	281	299	297	300	224	225	214	183	208	265	163	204	184	233	291	282	242	271	364	286	284
g5030	422.085	0.00220793	0.150867	0.014635	0.988323	0.996596	g5030	249	477	557	438	451	588	601	409	390	179	507	270	505	409	669	324	374	305	384	485	428	548	239	450	511
g13924	158.847	-0.00484337	0.347012	-0.0139573	0.988864	0.997009	g13924	439	185	190	106	244	172	196	240	175	41	38	40	119	85	126	105	77	96	208	97	113	164	357	306	73
g7001	1506.71	0.00258316	0.186142	0.0138773	0.988928	0.997009	g7001	1729	1687	1706	1627	1899	1807	1814	1467	1344	1501	1034	1017	1155	1308	1267	1006	976	987	1629	1491	1127	1784	3038	1826	1201
g12076	403.551	0.001813	0.131893	0.013746	0.989033	0.997017	g12076	287	537	395	263	282	467	484	435	559	426	541	342	261	469	363	512	523	459	379	401	573	410	210	299	369
g4743	554.065	0.00248247	0.183526	0.0135265	0.989208	0.997095	g4743	769	619	872	372	804	634	617	871	696	192	308	247	410	614	681	468	473	434	666	338	734	493	552	773	531
g10285	2196.61	0.00264079	0.201018	0.0131371	0.989518	0.99731	g10285	850	3988	2133	1142	1333	2282	2395	3257	3245	1370	4067	2133	1341	2380	1398	2202	2926	2925	2087	3061	2817	1605	907	1981	2890
g14146	143.286	-0.00130944	0.100779	-0.0129931	0.989633	0.997328	g14146	113	148	200	130	121	214	152	148	174	151	143	108	115	113	77	133	154	163	135	144	162	167	125	177	167
g7700	67.3589	-0.00367262	0.292771	-0.0125444	0.989991	0.997492	g7700	40	82	54	38	57	76	67	81	49	131	137	47	25	59	57	83	71	117	64	120	72	37	18	17	102
g4028	290.175	0.00136961	0.108499	0.0126233	0.989928	0.997492	g4028	316	357	321	273	276	365	413	292	307	270	234	220	196	264	285	285	320	271	272	262	317	270	384	275	238
g6654	14192.4	-0.00249511	0.201092	-0.0124078	0.9901	0.997504	g6654	12473	13602	14345	11597	18053	17233	18706	12291	13964	7468	13621	11067	21542	12951	10355	8613	11182	18357	14783	11334	12052	9864	27789	18329	11572
g14040	51.7408	-0.00201348	0.170311	-0.0118223	0.990567	0.997683	g14040	35	75	56	40	43	67	35	54	97	52	54	39	29	63	43	63	53	65	46	56	69	32	30	38	86
g5056	341.154	-0.000993348	0.0849222	-0.0116971	0.990667	0.997683	g5056	359	462	371	282	303	475	327	373	279	323	312	300	319	315	345	298	265	342	362	336	322	373	282	400	486
g11351	319.545	-0.000955278	0.081674	-0.0116962	0.990668	0.997683	g11351	273	405	364	274	285	370	420	348	364	271	344	241	256	322	277	336	352	418	303	279	437	232	274	316	329
g14075	50.5529	0.00144487	0.121514	0.0118905	0.990513	0.997683	g14075	43	58	58	35	42	52	53	74	67	45	54	42	36	61	52	54	38	53	46	63	60	34	36	48	82
g7372	787.929	-0.00115594	0.102078	-0.0113241	0.990965	0.997884	g7372	645	1069	887	657	1029	854	1048	898	886	350	801	584	714	830	711	554	811	839	722	828	842	925	841	950	734
g6237	294.968	0.000804573	0.0726075	0.0110811	0.991159	0.997981	g6237	329	346	351	214	278	378	347	366	318	270	264	206	233	291	285	255	273	272	264	352	291	326	332	339	280
g9944	71.5018	0.00427813	0.401896	0.0106449	0.991507	0.998233	g9944	35	100	107	133	97	131	74	48	15	46	18	31	101	67	132	42	35	9	61	36	63	108	15	244	74
g12576	10.6225	-0.00353406	0.353313	-0.0100026	0.992019	0.998455	g12576	6	6	17	7	12	20	18	8	7	5	13	10	16	5	12	6	6	4	5	14	5	11	27	21	4
g12873	136.258	-0.0014619	0.144073	-0.0101469	0.991904	0.998455	g12873	181	154	150	114	173	134	154	160	153	142	99	74	92	139	125	98	114	82	130	153	120	168	174	209	141
g14080	515.612	0.00100814	0.100727	0.0100087	0.992014	0.998455	g14080	325	663	569	321	491	636	647	698	681	346	720	370	388	584	324	575	590	566	509	581	657	431	420	496	614
g11816	310.957	-0.00115242	0.120456	-0.00956718	0.992367	0.998706	g11816	321	462	323	269	174	478	279	337	348	264	330	217	285	341	370	247	293	285	326	335	339	201	197	395	513
g4121	260.469	-0.00101567	0.109952	-0.0092374	0.99263	0.998873	g4121	199	286	337	144	239	343	279	330	340	196	258	176	298	303	181	219	290	179	259	295	238	262	311	290	377
g8840	14.7078	-0.0036476	0.411403	-0.00886624	0.992926	0.998998	g8840	27	15	22	12	17	13	5	24	27	13	8	10	8	5	1	19	8	10	5	9	7	17	50	19	10
g11008	677.898	-0.000758501	0.0858363	-0.0088366	0.99295	0.998998	g11008	503	948	804	560	484	817	767	793	794	544	827	604	557	642	501	721	758	836	638	728	768	547	480	682	934
g6742	1836.2	-0.00187354	0.217159	-0.0086275	0.993116	0.999015	g6742	1259	2587	2720	1259	2220	2151	2765	2587	1657	719	1704	1119	1382	2591	3351	1098	2170	1601	1806	1691	2932	2485	401	1322	1757
g7819	192.281	-0.000783993	0.0914754	-0.00857053	0.993162	0.999015	g7819	145	281	165	139	143	216	210	257	220	222	197	166	159	201	177	213	214	185	177	183	211	162	160	243	217
g1561	9.78707	0.00422262	0.5317	0.00794174	0.993663	0.999422	g1561	17	9	5	9	21	11	15	6	2	3	1	13	12	9	36	7	6	2	2	5	9	29	0	8	3
g3853	471.896	-0.000720364	0.0938471	-0.00767593	0.993876	0.999439	g3853	386	527	517	451	375	687	518	487	377	584	486	307	426	507	470	502	482	485	425	517	468	484	337	610	489
g14533	98.2221	0.00291066	0.376257	0.00773584	0.993828	0.999439	g14533	137	96	134	126	128	125	146	45	51	17	26	57	193	84	213	26	29	40	54	138	107	150	152	123	38
g10648	43.3556	-0.0108049	1.99775	-0.00540856	0.995685	0.999479	g10648	0	0	0	0	87	0	125	0	81	179	0	0	100	0	63	0	137	48	49	192	0	0	0	0	0
g8391	35.4921	-0.00271651	0.593315	-0.00457853	0.996347	0.999479	g8391	2	40	50	11	50	66	2	8	59	31	120	34	30	1	32	2	35	60	58	32	2	12	4	80	94
g9795	29.5956	-0.00230285	0.389589	-0.00591099	0.995284	0.999479	g9795	49	46	39	19	20	18	41	33	20	11	6	14	63	38	49	33	14	12	17	36	6	36	73	28	8
g2620	55.5237	-0.00179093	0.306498	-0.00584321	0.995338	0.999479	g2620	42	72	109	38	82	72	85	96	53	5	13	15	51	89	55	34	49	21	65	40	71	95	52	95	47
g6033	845.958	-0.00158505	0.217642	-0.00728284	0.994189	0.999479	g6033	611	976	1616	1017	1205	1020	1249	1011	650	290	397	455	713	943	1523	739	824	668	786	920	912	1316	327	745	666
g10303	118.47	-0.000893435	0.138251	-0.00646239	0.994844	0.999479	g10303	94	125	131	155	101	213	97	123	82	111	99	89	122	116	125	87	87	99	140	161	145	119	85	136	146
g2200	137.423	-0.000881708	0.140797	-0.00626226	0.995003	0.999479	g2200	123	141	134	129	139	187	140	143	118	177	105	122	119	133	238	97	113	111	128	162	141	153	99	134	149
g2328	121.514	-0.000762745	0.174018	-0.00438314	0.996503	0.999479	g2328	71	134	98	144	98	178	140	114	99	106	103	129	135	141	98	115	135	164	127	153	89	160	37	111	181
g958	457.177	-0.000713795	0.149717	-0.00476762	0.996196	0.999479	g958	240	678	445	346	270	571	511	586	667	451	531	446	356	420	325	527	599	662	411	470	559	359	253	317	636
g8107	732.846	-0.000710894	0.122848	-0.00578678	0.995383	0.999479	g8107	757	842	851	616	846	811	827	915	813	537	600	500	778	669	698	489	554	569	869	733	671	735	989	1186	619
g3313	363.277	-0.000611958	0.130086	-0.00470426	0.996247	0.999479	g3313	260	527	336	253	259	427	363	428	470	467	474	340	204	328	309	403	422	486	350	383	414	291	253	303	434
g1605	1069.44	-0.000605865	0.11516	-0.00526109	0.995802	0.999479	g1605	879	1207	1005	600	1125	928	1276	1702	1621	788	1274	778	917	1193	1073	815	943	702	973	1457	1112	1252	1103	1167	1337
g10662	158.543	-0.000589882	0.0902715	-0.00653453	0.994786	0.999479	g10662	160	173	222	136	156	187	163	180	168	122	155	126	157	132	173	137	134	147	164	153	171	145	161	238	138
g10377	330.872	-0.000551681	0.110695	-0.00498377	0.996024	0.999479	g10377	334	362	455	374	295	474	389	329	290	268	230	208	366	291	381	280	306	288	320	325	354	419	260	468	291
g10705	251.921	-0.000223347	0.0539129	-0.00414273	0.996695	0.999479	g10705	204	289	300	168	245	334	272	322	319	192	286	196	220	247	235	231	259	245	236	263	315	270	216	287	257
g11789	374.625	0.000414751	0.0999891	0.00414796	0.99669	0.999479	g11789	364	438	364	364	394	414	403	393	401	387	348	270	354	348	374	279	284	313	376	378	387	439	481	429	398
g479	997.713	0.000455632	0.102825	0.00443116	0.996464	0.999479	g479	1029	1243	1258	895	986	1071	1001	962	1039	1238	785	620	895	967	1112	773	779	888	1038	1176	876	1127	989	1146	1187
g216	242.886	0.000530444	0.101606	0.00522061	0.995835	0.999479	g216	164	323	287	161	203	306	315	293	319	185	345	154	199	247	171	249	300	274	224	272	288	182	192	221	346
g12246	619.194	0.000583692	0.143123	0.00407826	0.996746	0.999479	g12246	409	600	625	523	376	851	589	680	736	892	892	481	476	554	443	691	699	730	590	744	692	509	388	525	935
g8237	45.4293	0.000599404	0.1433	0.00418287	0.996663	0.999479	g8237	40	52	49	45	40	77	59	55	43	53	26	33	39	32	51	48	47	38	41	43	37	35	44	71	49
g13591	369.309	0.000615837	0.140773	0.00437467	0.99651	0.999479	g13591	332	499	402	330	316	447	461	477	418	251	450	285	266	339	174	426	452	450	389	342	444	183	432	310	484
g1791	164.466	0.000620727	0.10593	0.00585979	0.995325	0.999479	g1791	154	208	190	182	148	230	143	168	172	172	152	112	139	143	193	147	140	163	117	184	140	213	148	190	191
g4688	1596.92	0.000807895	0.114514	0.00705502	0.994371	0.999479	g4688	878	2214	1880	1050	1431	2136	2025	1752	1706	1113	2405	1225	1476	1654	1102	1563	2000	2062	1409	1703	2310	1493	1058	1535	1658
g1774	235.623	0.000831892	0.142942	0.0058198	0.995356	0.999479	g1774	167	257	231	149	157	324	238	280	285	260	308	239	163	273	218	257	274	284	222	249	264	169	107	203	402
g11429	276.134	0.000896672	0.125092	0.00716808	0.994281	0.999479	g11429	184	378	302	189	204	342	327	280	376	240	398	226	205	297	160	305	338	409	253	267	388	249	173	270	280
g6280	5022.65	0.00101288	0.156375	0.00647724	0.994832	0.999479	g6280	3354	7457	5856	3926	4650	8461	7231	4548	4046	2049	6863	2994	6122	5056	4204	3921	6154	5036	4217	6556	6006	6125	2178	7131	5379
g15108	33.8055	0.00105036	0.190619	0.00551024	0.995603	0.999479	g15108	20	54	46	34	30	29	38	39	26	22	30	32	29	50	60	24	44	33	29	35	41	36	11	25	39
g10728	217.729	0.00106275	0.165299	0.00642928	0.99487	0.999479	g10728	266	226	277	142	280	253	262	272	173	163	237	130	236	166	168	180	217	221	203	222	216	155	390	259	138
g9003	13.3772	0.00153205	0.358636	0.00427188	0.996592	0.999479	g9003	26	6	16	6	16	12	13	25	9	4	5	2	25	24	11	10	6	7	13	20	10	13	28	19	9
g1693	152.112	-0.000556074	0.155252	-0.00358175	0.997142	0.999684	g1693	166	155	178	163	128	215	159	135	163	163	141	114	130	115	126	117	117	155	156	120	155	130	254	221	114
g13287	493.525	0.000486422	0.13596	0.00357768	0.997145	0.999684	g13287	416	651	474	326	306	525	515	608	660	635	677	372	362	460	339	639	581	654	528	442	574	342	337	450	615
g2689	6.35409	-0.00111845	0.339987	-0.00328968	0.997375	0.999718	g2689	4	9	12	2	6	3	9	7	5	11	1	2	8	11	7	5	4	5	5	11	10	6	10	4	3
g3010	73.3315	0.000472942	0.141236	0.0033486	0.997328	0.999718	g3010	98	83	79	86	86	77	100	77	48	55	49	50	71	67	50	55	65	66	91	68	77	94	59	100	97
g12489	3829.84	-0.000627835	0.222866	-0.0028171	0.997752	0.999814	g12489	6400	3699	5516	3139	4634	4246	5094	5311	4851	2219	1767	1493	3336	3065	3917	2777	2305	2320	4165	3482	3139	4406	6879	5886	2501
g1745	124.413	-0.000539757	0.177827	-0.0030353	0.997578	0.999814	g1745	143	120	147	141	187	163	171	165	131	97	63	53	83	104	168	113	101	69	175	101	139	109	96	201	117
g8262	438.55	0.000685505	0.244536	0.00280329	0.997763	0.999814	g8262	222	489	315	197	380	391	410	693	777	215	660	621	174	701	377	401	502	503	565	483	480	438	129	233	849
g9403	25.2367	-0.000866644	0.423416	-0.00204679	0.998367	0.999891	g9403	49	24	17	20	71	9	41	28	42	12	2	3	25	12	44	18	25	4	43	9	28	39	20	34	15
g9075	28.4333	-0.000452363	0.254779	-0.00177551	0.998583	0.999891	g9075	9	36	37	13	26	47	45	44	34	9	43	14	21	44	13	17	38	16	30	58	39	41	10	38	27
g13354	22.0689	-0.000443763	0.313527	-0.00141539	0.998871	0.999891	g13354	11	28	22	39	13	43	23	12	18	23	19	4	42	12	15	18	18	14	18	26	9	49	15	45	22
g5851	9.59589	-0.000340256	0.298786	-0.0011388	0.999091	0.999891	g5851	11	14	9	1	8	10	18	23	19	2	7	4	8	9	10	15	14	7	5	14	9	7	4	15	9
g13070	267.428	-0.000212933	0.229694	-0.000927031	0.99926	0.999891	g13070	303	332	334	137	595	287	350	318	284	76	212	144	213	263	112	191	210	209	305	239	293	278	461	446	207
g6956	71.5288	-0.000146049	0.148545	-0.000983197	0.999216	0.999891	g6956	72	76	83	49	63	116	60	73	80	104	71	61	52	43	71	73	55	60	83	80	74	67	87	80	58
g1346	335.146	0.000104216	0.119703	0.000870616	0.999305	0.999891	g1346	278	414	345	204	247	369	347	415	619	304	340	230	317	364	316	305	355	473	368	347	457	342	230	239	300
g14982	568.535	0.000106806	0.0994415	0.00107406	0.999143	0.999891	g14982	458	644	668	598	468	791	617	609	476	533	619	477	464	573	787	521	490	533	583	633	557	616	340	559	727
g15203	583.785	0.000114348	0.0893741	0.00127943	0.998979	0.999891	g15203	717	628	709	402	592	644	697	862	757	487	485	351	418	590	577	478	487	508	665	627	612	589	558	810	602
g13106	256.753	0.000154335	0.138903	0.0011111	0.999113	0.999891	g13106	176	333	256	187	207	335	266	306	277	306	335	262	168	206	242	276	292	293	272	301	286	202	132	170	412
g14185	95.8911	0.000159929	0.179885	0.00088906	0.999291	0.999891	g14185	125	90	85	120	99	122	117	87	93	109	71	65	68	78	59	78	77	80	75	97	101	87	175	121	100
g12039	362.094	0.000190521	0.141218	0.00134913	0.998924	0.999891	g12039	238	478	552	195	462	409	471	445	458	123	468	223	323	421	240	257	406	332	351	468	475	455	291	440	360
g8500	608.904	0.000231497	0.17524	0.00132102	0.998946	0.999891	g8500	766	607	764	687	757	845	711	721	474	578	389	301	506	463	731	420	351	389	656	611	529	1000	609	1013	474
g1512	76.3941	0.000235781	0.175949	0.00134005	0.998931	0.999891	g1512	96	82	92	72	97	101	86	91	83	68	45	26	82	62	80	49	46	52	57	101	89	101	99	109	66
g11323	83.4827	0.000462327	0.237728	0.00194477	0.998448	0.999891	g11323	88	113	125	79	61	78	86	77	66	35	101	56	148	62	71	25	87	72	69	206	74	140	41	78	86
g87	3.99539	-0.000401492	0.658684	-0.000609537	0.999514	0.999904	g87	170	9	3	11	5	1	6	2	1	3	0	6	0	4	0	1	3	0	4	6	8	0	40	21	2
g14993	97.0541	-6.45284e-05	0.0931271	-0.000692906	0.999447	0.999904	g14993	96	126	95	106	83	117	105	101	104	97	104	70	70	93	93	98	123	81	91	89	123	84	76	109	113
g14071	10.0652	-1.22812e-05	0.657176	-1.86878e-05	0.999985	0.999985	g14071	15	10	3	23	15	8	18	1	3	12	0	4	1	22	2	3	1	1	16	1	9	11	48	3	7
g2490	98.7843	5.52693e-06	0.168675	3.27668e-05	0.999974	0.999985	g2490	45	178	109	64	94	112	123	151	100	43	139	79	95	102	49	104	99	100	103	138	96	110	40	139	147
g11165	148.029	2.00616e-05	0.287388	6.98067e-05	0.999944	0.999985	g11165	124	237	215	111	222	196	234	175	156	15	89	56	196	138	141	35	110	65	147	186	158	301	134	276	121
g5777	247.164	2.76334e-05	0.0896477	0.000308244	0.999754	0.999985	g5777	246	306	281	179	255	325	306	251	264	220	236	202	192	244	290	269	236	233	264	284	238	260	112	250	335
g11101	0	0	0	0	1	NA	g11101	354	0	0	0	0	0	0	0	0	0	0	0	0	0	0	0	140	0	0	0	0	0	0	0	0
g6409	0	0	0	0	1	NA	g6409	0	0	0	0	0	0	0	0	0	0	0	0	0	0	0	0	0	0	0	0	114	0	0	96	0
g6416	0	0	0	0	1	NA	g6416	115	0	0	0	0	0	0	0	0	0	0	0	0	0	0	0	0	0	0	0	0	0	0	0	94

### Sheet: Liostenogaster with expr
gene	baseMean	log2FoldChange	lfcSE	stat	pvalue	padj		SRR17777966	SRR17777976	SRR17777977	SRR17777980	SRR17777985	SRR17777992	SRR17777996	SRR17778002	SRR17778006	SRR17778024	SRR17778030	SRR17778034	SRR17778061	SRR17778065	SRR17778072	SRR17778078	SRR17778081	SRR17778084	SRR17778086	SRR17777968	SRR17777972	SRR17777975	SRR17777979	SRR17777981	SRR17777984	SRR17777990	SRR17777991	SRR17777995	SRR17778000	SRR17778005	SRR17778033	SRR17778049	SRR17778060	SRR17778064	SRR17778069	SRR17778071	SRR17778074	SRR17778077	SRR17778080	SRR17778083	SRR17778085	SRR17777964	SRR17777978	SRR17777999	SRR17778001	SRR17778008	SRR17778068	SRR17778073
g5592	68.7234	-25.8169	2.72493	-9.47435	2.68427e-21	9.78147e-18	g5592	0	0	0	0	0	0	0	0	0	0	0	0	0	0	0	0	0	0	0	126	0	0	190	571	0	345	0	0	0	0	666	0	0	0	0	0	177	0	0	0	0	0	0	0	0	968	0	0
g5553	26.0906	-24.5045	2.98727	-8.20298	2.34498e-16	4.27255e-13	g5553	0	0	0	0	0	0	0	0	0	0	0	0	0	0	0	0	0	0	0	0	0	0	0	586	112	0	0	0	0	0	0	0	0	0	0	0	0	193	0	0	0	0	250	0	0	3085	0	0
g12869	159.28	-11.3458	1.36302	-8.32401	8.50363e-17	1.85923e-13	g12869	0	0	0	0	0	0	0	1	1	0	0	0	0	0	0	0	0	0	0	28	0	45	0	78	1421	245	0	107	0	0	474	1	0	0	2	910	0	63	0	0	566	0	980	1	1745	0	10	981
g12868	2688.91	-10.7176	1.0815	-9.90995	3.76835e-23	4.11956e-19	g12868	1	0	0	0	15	0	0	11	2	0	2	5	8	1	2	3	0	2	0	209	3	412	1	17	27439	2483	0	835	10	4	5902	2	7	0	4	14008	6	556	4	0	4975	0	17677	10	17368	0	6	30994
g12867	393.862	-10.161	1.28057	-7.93476	2.1091e-15	3.29382e-12	g12867	1	0	0	0	2	0	1	2	1	0	1	0	2	1	0	0	0	0	0	26	2	26	1	0	4581	338	0	23	1	0	687	0	2	0	1	2171	0	23	0	0	961	0	2418	0	1126	0	1	5196
g9923	127.731	-8.88418	1.20589	-7.36732	1.74091e-13	1.90316e-10	g9923	0	0	0	0	2	0	0	3	1	0	0	0	0	0	2	1	0	0	0	63	0	90	0	23	957	337	0	122	0	0	505	20	0	0	1	670	1	117	0	2	240	0	963	0	784	0	15	998
g12866	20.7469	-7.06776	1.36498	-5.17794	2.24354e-07	6.85963e-05	g12866	0	0	0	0	1	0	0	1	0	0	1	0	0	0	0	1	1	0	0	1	0	4	0	0	370	11	0	0	0	1	15	0	0	1	0	51	0	1	0	0	44	0	60	0	34	0	0	322
g320	349.224	-6.98963	0.744034	-9.39424	5.7633e-21	1.57511e-17	g320	1	0	0	1	3	4	5	5	11	11	2	2	7	3	20	7	0	3	2	92	13	69	4	37	3311	1041	2	90	4	10	1048	9	5	3	10	2346	8	278	6	8	961	3	2200	16	1798	2	40	2678
g8480	335.079	-6.51819	0.679979	-9.58586	9.16872e-22	5.01162e-18	g8480	2	6	4	8	15	9	4	5	5	8	7	9	5	4	9	4	2	4	8	139	5	313	5	92	2216	875	4	433	1	1	838	10	5	6	7	1442	4	218	3	13	552	16	2371	10	3911	6	19	2513
g12870	7.48601	-5.7919	1.4877	-3.8932	9.89316e-05	0.00612522	g12870	0	0	0	0	0	0	0	0	0	1	1	0	0	0	0	0	0	0	0	1	0	0	0	0	82	16	0	3	0	0	22	0	0	1	0	70	0	0	0	0	11	0	48	0	36	0	0	52
g6525	86.7614	-5.43479	0.693248	-7.8396	4.52e-15	6.17658e-12	g6525	3	5	1	1	6	4	1	6	3	7	4	0	3	5	3	3	3	5	1	15	3	14	4	12	899	22	2	39	0	5	148	3	0	2	5	304	10	46	11	1	236	8	800	5	736	10	10	665
g8472	64.048	-4.25837	0.611959	-6.95859	3.43702e-12	3.41577e-09	g8472	5	5	8	6	3	10	1	5	13	5	2	1	9	5	1	8	5	5	7	28	10	16	5	8	748	205	5	19	1	1	100	5	2	16	4	291	1	56	6	8	107	14	310	5	453	2	7	492
g5570	174.45	-3.44302	1.77771	-1.93678	0.0527728	0.305406	g5570	0	0	0	222	0	0	0	0	0	0	0	0	0	0	0	0	232	61	0	0	74	0	0	2485	781	0	0	308	0	355	280	387	0	0	312	1111	0	0	315	0	0	0	401	0	0	222	382	0
g9925	10.8072	-3.31511	0.6427	-5.15811	2.49461e-07	7.37056e-05	g9925	1	0	1	5	0	2	2	2	2	1	0	4	1	1	9	1	0	1	0	6	0	1	0	4	82	5	1	5	5	2	32	2	0	2	1	31	1	10	5	4	5	3	90	3	11	3	8	123
g7155	0.979776	-3.16834	2.99439	-1.05809	0.290014	0.693146	g7155	0	0	0	0	0	86	0	0	0	0	0	0	0	0	0	0	0	0	0	0	0	0	0	27	0	0	0	0	0	0	0	0	0	0	144	0	0	0	0	15	0	0	0	0	0	0	0	0
g1354	13.9339	-3.16243	0.604714	-5.22962	1.69857e-07	5.46139e-05	g1354	3	3	1	1	1	1	2	1	3	2	0	5	6	1	2	7	4	1	2	9	0	3	5	7	241	11	4	21	0	1	19	1	5	1	2	65	0	11	1	5	40	4	71	5	79	0	12	1110
g5611	1.16958	-3.07285	2.32524	-1.32152	0.186329	0.570886	g5611	0	0	0	0	0	2	0	0	0	0	0	0	0	0	0	0	0	0	0	0	0	0	0	37	0	0	0	2	0	0	3	0	0	0	0	0	2	5	0	0	0	0	0	0	0	654	0	0
g1141	6.10406	-2.62685	0.44917	-5.84825	4.96786e-09	3.01715e-06	g1141	0	1	0	4	3	1	3	0	2	4	2	1	0	1	3	0	1	1	2	4	5	8	3	4	9	13	0	9	4	6	10	9	1	4	8	28	0	11	3	9	9	2	19	5	68	3	12	10
g12802	11.0674	-2.62021	1.48921	-1.75946	0.0784986	0.37441	g12802	4	0	0	18	0	19	3	0	0	1	0	3	0	0	0	0	0	6	0	0	1	0	4	0	0	0	3	147	2	0	0	0	0	0	0	76	0	0	0	128	141	0	0	0	0	8	0	0
g5574	154.854	-2.53217	1.80109	-1.40591	0.15975	0.530013	g5574	0	0	0	0	0	0	0	0	0	0	0	0	0	140	0	261	393	0	0	0	0	0	0	2656	758	0	77	161	0	352	276	333	0	0	0	0	0	170	314	0	0	239	162	0	0	225	555	0
g533	5.48315	-2.474	2.87765	-0.859728	0.389939	0.784038	g533	26	0	0	0	0	0	0	0	0	0	0	0	0	0	0	0	0	0	0	0	0	0	0	0	0	0	0	0	43	0	0	0	0	0	0	0	49	64	0	0	0	0	0	30	0	44	0	0
g4540	6.53468	-2.36862	0.915852	-2.58625	0.00970261	0.110488	g4540	8	0	0	2	2	2	7	6	0	0	2	6	0	0	0	0	0	0	0	9	0	65	2	0	12	0	3	0	6	0	67	0	17	3	3	2	49	0	2	4	0	9	2	0	0	0	0	6
g12198	132.36	-2.34154	1.53797	-1.52249	0.127885	0.476497	g12198	0	124	92	0	0	0	171	156	0	0	0	0	0	0	0	0	210	0	0	197	0	0	129	0	233	0	0	1211	0	108	0	0	996	0	125	0	928	197	0	0	0	0	770	0	195	65	159	255
g12865	13.4634	-2.25544	0.455562	-4.9509	7.3872e-07	0.000181432	g12865	3	3	4	2	5	2	2	4	4	8	3	1	0	11	7	6	9	2	5	14	1	5	5	7	123	11	8	16	3	2	37	3	2	2	2	46	7	4	7	4	53	9	41	8	32	4	21	77
g5173	330.094	-2.21511	0.388574	-5.70061	1.19376e-08	6.52511e-06	g5173	61	90	74	64	133	102	39	64	174	152	61	87	89	120	380	113	70	45	103	892	44	491	98	473	1106	744	40	1371	53	125	704	550	41	47	144	871	64	679	106	242	705	125	1659	106	654	42	308	1348
g3567	6.77588	-2.13735	2.95958	-0.72218	0.470184	0.838192	g3567	0	0	0	0	0	0	0	110	0	0	0	0	0	0	0	0	0	32	0	0	0	0	111	0	0	0	0	0	0	0	0	0	0	0	0	0	37	0	123	0	19	0	0	0	0	14	0	0
g1300	29.0805	-2.13073	2.9523	-0.72172	0.470467	0.838192	g1300	0	0	0	0	0	0	0	0	0	0	0	180	0	0	0	0	0	0	0	0	0	152	0	0	0	0	0	0	257	0	126	0	145	0	0	0	0	0	264	0	0	0	0	261	0	0	0	0
g9927	363.482	-2.12879	0.379141	-5.61476	1.96835e-08	9.35565e-06	g9927	43	80	48	129	125	65	100	103	111	111	56	173	65	130	414	152	213	85	132	294	80	315	140	464	5041	397	70	466	99	141	561	245	80	96	275	801	94	452	154	317	662	206	1450	268	1001	221	479	26109
g8478	7.30099	-2.08616	0.568727	-3.66811	0.000244347	0.0113463	g8478	2	5	1	3	4	2	2	3	1	5	1	4	4	2	3	2	2	0	3	0	2	4	2	2	68	2	3	4	2	0	13	0	2	4	3	41	0	3	1	0	6	3	22	2	28	6	0	66
g3627	103.348	-2.08182	1.28629	-1.61848	0.10556	0.433922	g3627	0	0	0	0	0	0	155	0	0	0	0	248	0	265	0	0	0	0	0	254	0	241	0	0	0	269	0	254	202	170	151	252	217	296	0	228	216	253	262	198	0	0	204	0	276	0	221	176
g10601	138.34	-2.06324	0.366213	-5.63399	1.76089e-08	8.75004e-06	g10601	36	43	33	44	38	72	32	37	42	64	42	44	58	74	67	43	64	38	55	105	34	81	31	839	501	482	24	336	33	26	358	122	29	41	32	207	63	251	61	34	202	50	556	33	641	35	88	396
g131	32.9237	-2.0539	0.388394	-5.2882	1.23529e-07	4.39473e-05	g131	7	11	10	14	12	8	18	21	5	7	11	6	8	16	20	16	4	16	8	24	19	29	17	48	455	47	12	42	3	17	51	25	9	9	8	102	6	19	9	16	80	14	88	13	79	42	55	949
g10169	7.83035	-2.02125	1.72397	-1.17244	0.24102	0.642173	g10169	0	0	0	0	0	0	25	0	0	0	0	0	0	26	0	0	0	0	0	0	0	30	0	0	68	28	0	0	28	23	0	0	0	0	0	0	20	0	34	0	0	0	0	0	62	22	0	19
g5581	323.329	-1.99077	1.10746	-1.7976	0.072241	0.360447	g5581	0	0	0	285	0	318	0	0	256	178	0	0	0	355	0	59	512	310	0	0	255	311	450	2449	592	359	395	502	0	1023	746	527	0	0	0	373	0	304	373	226	0	300	239	0	0	2085	615	506
g7833	34.7728	-1.98849	0.378073	-5.25954	1.44415e-07	4.93358e-05	g7833	15	17	9	7	22	31	7	8	8	19	7	12	16	14	13	10	8	11	10	27	32	40	22	28	249	90	5	45	13	9	56	29	16	7	18	91	4	26	17	10	37	16	93	7	233	8	21	188
g2973	680.469	-1.80526	0.319122	-5.65696	1.54078e-08	8.02087e-06	g2973	138	140	180	460	263	370	277	293	196	363	202	225	226	422	525	317	362	215	165	631	234	691	300	775	3443	943	191	897	356	187	1479	514	176	145	646	2432	353	870	533	421	978	398	1927	269	2334	207	1031	3569
g7331	34.002	-1.80295	0.776984	-2.32045	0.0203167	0.175021	g7331	0	115	2	3	3	129	3	4	5	0	4	0	4	1	6	1	0	4	3	150	103	4	0	5	4	10	2	2	1	213	11	2	4	2	3	2	179	1	0	2	603	148	4	3	5	10	6	5
g4257	8.97579	-1.79868	0.965226	-1.86348	0.0623948	0.332894	g4257	3	23	0	2	0	7	0	2	9	10	2	3	0	0	0	0	10	2	0	2	3	2	3	137	2	3	2	3	73	0	0	0	0	0	0	0	59	0	0	0	0	19	0	6	9	0	0	21
g3971	7.97788	-1.75921	0.368488	-4.77414	1.80474e-06	0.000313165	g3971	4	8	1	2	0	1	1	1	8	0	0	2	0	5	7	2	9	5	7	19	3	13	2	14	28	13	6	19	3	8	16	1	3	3	12	8	7	23	7	10	13	17	3	5	16	11	6	32
g1516	103.69	-1.72258	1.4296	-1.20494	0.228226	0.626259	g1516	0	0	265	0	218	0	0	0	0	101	0	0	0	0	281	0	0	0	0	328	280	0	367	0	0	152	304	0	154	0	188	347	245	347	196	0	0	0	358	0	0	375	195	243	0	0	0	195
g5612	61.2424	-1.71023	1.04447	-1.63741	0.101544	0.425972	g5612	21	0	38	0	24	0	0	52	50	0	51	0	0	63	0	0	148	48	0	18	75	114	63	755	0	0	179	0	15	273	188	117	0	0	33	118	37	0	77	65	0	0	63	0	0	3953	0	54
g4117	4.60932	-1.68405	0.78809	-2.13688	0.0326078	0.229535	g4117	0	4	5	8	0	5	0	0	0	2	0	0	2	6	5	2	0	0	2	5	0	0	5	0	0	0	8	13	11	0	3	8	0	0	16	7	5	10	77	1	0	0	0	11	0	8	8	0
g12334	18.7665	-1.65138	0.990733	-1.66682	0.0955494	0.414452	g12334	0	0	0	32	0	35	0	0	0	68	35	0	0	0	0	0	0	0	0	0	30	0	43	41	27	35	44	0	33	41	23	0	0	49	31	36	28	29	0	0	42	0	46	0	71	16	29	44
g12469	6.88038	-1.60448	0.839974	-1.91016	0.0561129	0.315693	g12469	0	0	17	0	0	0	0	3	14	0	0	0	0	0	0	8	12	0	5	44	9	17	0	11	15	22	0	14	0	24	3	0	0	21	6	14	0	5	13	0	2	14	0	0	16	5	28	0
g2974	521.533	-1.5938	0.292787	-5.44357	5.2224e-08	2.11449e-05	g2974	107	79	109	438	158	269	188	274	276	301	256	151	189	354	572	284	307	193	106	566	153	457	314	672	2085	702	276	660	283	178	1153	370	127	260	589	1741	175	682	540	461	631	450	1265	240	1687	292	929	2303
g4255	75.8244	-1.59171	0.692999	-2.29684	0.0216281	0.179528	g4255	0	50	0	23	45	151	38	131	0	37	0	29	35	16	151	0	0	0	0	15	65	22	131	0	69	61	79	88	0	108	107	43	72	57	25	188	258	295	235	228	21	0	44	168	0	106	259	168
g8473	56.9112	-1.52374	0.325965	-4.67457	2.94574e-06	0.00045356	g8473	41	39	14	27	26	46	11	19	50	42	18	14	20	30	40	30	14	22	18	43	20	32	26	44	275	115	25	72	23	10	97	40	10	15	33	130	44	44	36	61	86	31	196	21	465	50	70	162
g5584	236.29	-1.51923	1.3813	-1.09986	0.271394	0.676907	g5584	154	316	0	0	0	0	458	161	0	0	0	230	162	79	345	0	0	0	198	0	0	0	0	2019	860	0	173	356	145	280	93	0	0	163	166	0	0	244	0	0	0	0	257	216	0	3336	0	300
g5579	159.524	-1.50134	1.65457	-0.907392	0.3642	0.763355	g5579	0	0	0	0	165	230	0	0	149	185	0	0	0	312	0	225	277	0	0	0	0	0	0	1939	744	0	0	227	0	303	312	453	0	0	0	0	0	415	457	0	0	600	531	0	0	0	73	0
g6902	0.841459	-1.44279	1.27545	-1.13121	0.257968	0.662323	g6902	0	0	175	0	4	4	0	262	0	0	190	0	0	0	0	0	0	0	0	0	3	3	3	0	0	0	0	0	4	4	0	0	0	0	4	0	4	3	0	4	0	0	0	0	0	0	0	0
g5614	3.71354	-1.43315	0.584701	-2.45107	0.014243	0.143905	g5614	0	3	1	1	0	3	1	0	1	8	0	1	0	1	5	0	8	3	0	2	1	2	1	68	5	4	2	3	0	5	3	6	3	1	0	3	2	4	3	0	2	2	2	0	2	571	5	3
g5588	288.358	-1.42949	1.15582	-1.23677	0.216172	0.609069	g5588	0	224	0	451	0	441	0	0	244	0	0	346	0	430	0	0	435	281	0	0	250	306	0	2425	598	370	352	492	0	1017	698	458	776	0	0	562	77	0	438	0	0	459	158	0	0	10451	568	386
g10843	36.1667	-1.39409	0.361439	-3.85707	0.000114757	0.00674472	g10843	18	8	10	20	18	17	27	16	21	21	25	14	26	18	18	16	15	23	15	43	13	15	15	28	235	38	9	20	11	24	60	16	13	11	15	136	21	19	24	17	53	25	118	5	191	10	14	176
g7286	4.87171	-1.3831	0.810566	-1.70634	0.0879443	0.398428	g7286	0	0	0	12	0	0	9	0	4	0	7	0	11	3	0	1	0	0	0	19	9	8	0	0	13	14	35	0	0	7	10	0	0	0	14	10	0	4	5	0	14	6	1	0	5	0	11	5
g2266	27.6589	-1.37298	0.313017	-4.38627	1.15312e-05	0.00131311	g2266	21	11	7	22	20	8	20	7	19	15	10	10	9	17	16	12	14	10	24	31	7	32	11	79	86	48	10	63	6	13	39	30	7	8	13	117	22	38	24	11	50	8	80	14	71	16	19	96
g5560	262.258	-1.34866	1.56296	-0.862892	0.388197	0.781679	g5560	0	451	0	352	0	0	0	0	0	0	0	483	555	138	0	0	0	554	0	1336	717	0	0	2438	782	0	621	479	0	259	371	416	0	0	0	0	0	0	125	0	0	0	0	0	644	16106	475	955
g10564	20.0307	-1.34799	0.371637	-3.62717	0.000286541	0.0124304	g10564	7	13	7	9	21	15	3	14	20	17	4	6	9	10	29	7	8	3	4	35	9	15	20	18	101	51	7	16	10	7	10	24	11	5	63	29	16	62	9	33	7	15	19	4	22	0	4	125
g4593	291.688	-1.34598	0.313923	-4.28762	1.80601e-05	0.00182808	g4593	118	70	91	124	201	90	136	170	255	157	154	167	169	123	284	2887	142	165	85	455	126	378	229	133	638	251	98	409	107	266	650	265	149	115	151	481	139	3153	136	214	148	286	538	133	182	177	340	590
g5857	55.5386	-1.3127	1.08007	-1.21539	0.224219	0.619763	g5857	0	120	0	0	0	0	15	0	0	0	0	107	0	0	105	0	128	0	108	119	0	111	0	0	105	138	110	67	0	0	0	122	89	118	0	129	91	0	111	113	128	0	125	110	153	0	127	103
g5619	334.754	-1.29833	1.04779	-1.23911	0.215304	0.608193	g5619	0	602	0	304	0	416	0	0	0	0	0	0	0	546	893	0	574	202	110	0	207	305	162	2431	588	205	356	521	0	942	668	431	0	45	167	431	0	204	464	0	3409	169	125	311	0	26763	478	0
g12022	29.6425	-1.2564	0.31253	-4.02009	5.81767e-05	0.00451055	g12022	11	15	13	17	14	20	18	17	11	16	15	17	11	13	23	22	19	16	23	30	9	27	7	37	158	45	11	37	9	8	78	20	14	16	22	58	11	18	17	13	53	22	70	12	86	19	26	158
g1932	164.883	-1.25161	0.27208	-4.60016	4.22172e-06	0.000623674	g1932	75	87	127	96	77	75	95	119	116	86	94	99	47	108	108	85	68	72	105	140	61	175	96	121	595	208	106	251	85	121	143	95	74	139	83	297	89	142	108	73	207	127	215	156	336	201	156	1415
g3970	12.9672	-1.22363	0.256761	-4.76561	1.8828e-06	0.000316658	g3970	7	2	5	7	8	13	7	5	6	4	11	7	3	6	15	5	13	7	7	23	5	24	13	16	38	17	9	27	12	4	18	5	15	3	7	18	10	23	9	24	26	16	17	9	14	13	20	46
g7337	4.7658	-1.20827	0.577118	-2.09362	0.0362935	0.24552	g7337	1	5	8	2	0	2	4	3	2	1	1	2	0	6	1	0	8	2	4	2	2	2	1	2	3	13	0	2	5	0	3	2	78	2	1	1	0	1	0	4	23	13	0	0	293	287	6	3
g12864	28.9009	-1.20709	0.378423	-3.18979	0.00142376	0.0320759	g12864	21	6	9	6	25	12	9	17	15	12	17	8	14	6	38	54	26	4	12	66	15	28	3	137	63	148	6	3	18	10	87	6	14	5	23	25	17	16	25	25	58	29	38	9	64	5	16	105
g5564	175.466	-1.20165	1.849	-0.649889	0.515764	0.858791	g5564	0	782	0	340	0	0	0	0	0	0	0	0	0	146	0	0	302	385	0	0	220	0	0	2475	795	0	350	456	0	320	259	292	0	0	0	0	0	0	363	0	0	0	0	0	0	220	457	0
g6556	112.405	-1.19803	0.742575	-1.61335	0.106669	0.436424	g6556	129	149	80	64	312	12	1	0	111	152	4	101	0	9	1	111	20	0	0	297	0	336	10	186	776	0	148	0	132	146	128	0	5	234	140	13	90	275	231	166	192	0	22	0	56	79	121	329
g7143	99.5705	-1.1976	1.33243	-0.898811	0.368753	0.767558	g7143	0	261	227	241	0	236	0	0	0	0	188	0	0	0	0	0	0	0	0	0	48	340	272	0	219	0	218	0	401	0	72	3	161	0	201	177	0	0	0	192	405	0	162	463	0	144	199	0
g11729	110.441	-1.19156	0.42991	-2.77165	0.0055773	0.0800145	g11729	4	172	18	4	112	145	55	133	54	28	10	95	113	94	4	23	97	7	87	16	290	151	9	63	0	356	118	195	126	85	214	113	109	281	45	278	7	17	353	254	123	170	6	331	359	114	12	78
g8936	41.6825	-1.1874	1.19208	-0.996077	0.319213	0.72562	g8936	0	0	0	0	3	82	0	0	10	58	79	0	70	105	0	59	0	0	0	154	0	0	0	0	88	185	74	2	0	0	44	0	62	71	0	0	0	60	157	0	109	227	0	0	0	158	172	66
g12332	20.6798	-1.18404	1.0744	-1.10205	0.270439	0.675911	g12332	0	65	0	0	0	0	0	0	0	65	0	0	0	52	0	0	54	10	0	0	43	0	44	23	51	0	61	0	47	0	25	0	47	0	36	40	29	63	44	44	0	57	0	0	0	37	45	18
g2869	97.0575	-1.17873	1.30904	-0.900452	0.36788	0.766615	g2869	0	0	0	221	315	0	91	0	0	0	198	0	248	0	0	0	0	0	0	239	268	0	0	273	175	241	195	261	0	141	144	226	261	229	87	0	0	0	0	254	0	302	0	0	206	193	0	0
g12319	98.8998	-1.16033	1.19498	-0.971009	0.331544	0.736857	g12319	0	175	236	0	154	0	0	0	127	0	0	0	0	239	213	0	0	0	0	182	185	0	185	0	199	0	214	0	0	223	188	186	161	227	0	210	171	0	201	0	0	0	191	209	256	0	234	209
g11998	3.32947	-1.14146	0.74093	-1.54057	0.123421	0.466386	g11998	0	0	1	5	3	17	0	2	1	0	0	1	0	2	163	0	247	0	6	40	42	0	0	2	4	0	2	4	0	0	1	403	10	0	1	1	0	3	0	0	1	1	1	1	1	0	8	1
g11828	18.6064	-1.14029	0.220276	-5.17666	2.25894e-07	6.85963e-05	g11828	7	11	6	17	13	5	7	15	13	12	22	3	8	13	15	12	11	7	13	10	11	24	25	15	27	29	24	12	4	16	22	28	39	19	25	15	73	13	17	18	30	42	47	18	16	28	22	20
g1320	5.65376	-1.1386	0.457763	-2.48732	0.0128711	0.13439	g1320	6	1	7	15	10	2	0	2	0	2	0	2	0	13	2	1	2	2	0	5	0	0	2	2	15	6	17	0	17	7	2	10	0	4	18	7	2	9	12	0	13	10	7	7	13	11	15	4
g6967	16393.6	-1.11295	0.293063	-3.79765	0.000146072	0.00805116	g6967	3034	3306	3335	5140	22602	6356	22505	6339	11992	10296	1652	7470	4661	4478	14325	14868	18256	16484	3197	11921	12889	41607	16227	15873	33599	13026	5322	48264	6561	26571	37818	22723	6464	6554	12593	23874	5811	20697	6955	18294	33590	13735	39640	8442	11928	25227	27908	40590
g7813	18.1281	-1.10781	0.996603	-1.11159	0.266314	0.671592	g7813	9	0	18	15	0	0	0	0	20	30	6	10	9	24	32	0	28	0	12	0	0	0	0	311	65	0	18	0	10	42	37	37	5	5	0	0	9	0	0	0	0	19	0	0	0	2289	31	16
g10026	16.2964	-1.09922	1.41083	-0.779131	0.435902	0.815554	g10026	0	0	40	61	0	0	0	52	0	0	0	0	0	0	52	0	0	0	0	0	59	0	0	0	44	0	0	0	52	0	22	63	0	52	46	19	0	0	66	0	0	68	33	0	0	0	42	41
g12090	26.8985	-1.0882	0.256426	-4.24372	2.19849e-05	0.00201965	g12090	7	20	15	12	23	20	19	13	20	17	16	22	259	19	20	20	12	6	10	37	13	41	15	32	107	24	16	36	15	11	20	26	24	12	25	62	22	27	24	25	27	26	50	27	48	6	34	138
g8271	19.6047	-1.08694	1.17177	-0.927599	0.353616	0.754281	g8271	0	43	44	0	0	0	0	53	0	0	0	0	32	33	0	34	0	0	0	74	0	43	34	0	45	0	0	0	0	46	57	40	30	0	55	59	0	0	47	37	0	0	0	55	51	0	46	0
g214	942.834	-1.07113	0.225493	-4.75015	2.03264e-06	0.000336679	g214	673	293	511	659	698	794	215	248	918	320	363	538	679	420	674	349	1168	565	849	2230	634	1088	749	1522	2390	1533	519	1810	745	375	947	1203	332	549	1114	1847	267	1359	872	886	1811	762	1526	357	1837	701	2211	2516
g3827	28.6475	-1.07037	0.899313	-1.19021	0.233963	0.632621	g3827	15	0	0	16	70	0	0	0	14	13	53	0	0	82	0	75	0	0	0	49	80	14	15	70	0	54	0	76	72	37	0	69	0	83	92	0	14	59	0	14	0	42	45	53	102	0	51	0
g7373	15.4469	-1.06564	0.352832	-3.02025	0.00252563	0.0481854	g7373	9	5	17	5	21	12	2	16	8	18	12	2	3	17	16	3	5	0	15	24	12	19	3	12	78	37	1	27	5	5	11	13	6	2	15	11	12	21	11	28	16	26	26	15	71	2	14	55
g5655	23.2456	-1.0562	0.550989	-1.91692	0.0552484	0.313039	g5655	0	14	1	80	1	17	0	8	57	3	20	4	6	0	64	9	0	0	0	6	5	12	25	20	31	23	21	0	53	37	39	10	22	2	55	100	0	12	26	21	12	36	23	52	12	42	116	13
g1131	26.507	-1.05447	1.04786	-1.00631	0.314269	0.720393	g1131	0	36	0	48	43	0	38	66	0	0	0	47	0	0	49	0	0	0	0	58	41	68	37	60	58	64	0	76	0	0	0	0	0	0	59	46	0	38	0	0	85	0	58	61	74	60	0	50
g2738	11.3405	-1.04699	0.310631	-3.37053	0.00075025	0.0218713	g2738	4	4	3	3	5	16	5	6	14	10	6	4	10	4	10	7	9	3	11	16	4	12	1	9	51	14	7	29	3	3	9	7	6	4	6	51	18	8	8	11	16	23	17	14	14	5	16	33
g6140	11.4587	-1.03507	0.260276	-3.97682	6.98426e-05	0.0050209	g6140	2	11	2	7	10	7	2	18	6	13	4	4	9	5	11	7	12	7	2	25	11	19	15	12	16	8	3	26	0	17	14	7	13	14	23	9	10	9	3	10	22	6	18	11	30	21	20	27
g5656	57.6318	-1.03011	0.533997	-1.92906	0.0537239	0.307406	g5656	0	17	4	173	9	18	0	15	99	13	109	14	26	4	166	33	2	0	0	48	16	80	88	33	51	106	46	0	182	104	173	38	47	5	175	84	0	25	91	44	18	86	71	66	42	61	246	23
g6463	77.6847	-1.02925	0.642883	-1.60099	0.109379	0.440837	g6463	15	680	17	29	16	9	35	4	1	16	14	10	9	23	23	14	37	27	18	656	535	7	7	5	10	23	18	20	6	16	26	19	0	19	14	18	31	4	31	552	851	11	10	18	16	6	20	10
g5590	535.265	-1.02377	0.295587	-3.46352	0.000533159	0.0176621	g5590	162	363	249	446	208	481	272	251	387	223	287	240	225	686	433	160	775	372	233	304	300	609	277	4265	985	648	588	638	174	1254	1199	703	225	195	174	544	216	265	704	398	1045	402	351	388	292	19758	966	369
g10022	27.8729	-1.02318	0.516141	-1.98237	0.0474382	0.287073	g10022	29	42	6	0	60	37	7	18	43	6	7	49	0	30	7	0	0	0	0	41	29	0	48	25	9	90	18	8	19	53	48	39	62	87	57	23	0	5	33	67	43	50	0	64	9	18	35	36
g7319	200.519	-1.02123	0.930545	-1.09746	0.272442	0.677585	g7319	0	364	0	0	0	0	0	0	0	340	0	0	323	411	436	107	0	81	416	423	403	0	371	246	379	124	274	505	184	175	156	456	353	0	234	0	0	297	388	355	336	0	297	458	459	124	436	0
g6740	49.0942	-1.02122	0.279229	-3.65729	0.000254898	0.0115711	g6740	26	43	20	34	50	39	22	43	29	39	11	23	38	29	30	36	38	24	22	43	25	28	32	20	262	59	26	47	27	18	27	49	21	32	36	89	31	62	45	47	67	31	100	32	214	19	43	251
g9616	128.736	-1.01876	1.34145	-0.759447	0.447585	0.824015	g9616	0	0	0	0	247	0	0	0	193	282	0	257	0	0	0	0	0	250	241	350	0	0	0	0	0	0	254	0	0	268	231	387	226	295	244	320	0	0	0	255	391	380	275	0	283	306	289	0
g2255	5.43667	-1.009	1.16018	-0.869695	0.384467	0.778909	g2255	0	0	14	0	0	14	0	0	0	0	9	0	0	0	0	8	0	15	0	0	0	0	6	11	11	0	9	0	0	18	0	16	13	0	16	0	0	0	0	0	21	0	0	0	27	17	19	13
g2333	80.3294	-1.00371	1.30624	-0.768397	0.442252	0.819979	g2333	0	162	314	0	0	91	0	0	134	0	0	91	0	210	0	0	0	0	0	146	0	317	0	141	0	214	148	221	120	277	203	126	0	0	164	0	4	0	0	0	0	360	0	133	0	213	178	0
g9000	14.4525	-0.998544	1.19788	-0.833591	0.404511	0.795054	g9000	33	0	10	0	0	0	0	44	24	32	0	0	35	0	0	0	0	0	0	0	0	0	48	49	20	49	0	0	0	0	0	0	31	19	13	0	0	43	0	0	48	27	48	50	0	0	39	35
g11883	49.9729	-0.993368	0.988606	-1.00482	0.314985	0.720848	g11883	0	0	0	0	120	76	0	0	87	66	94	0	0	53	0	0	0	88	0	42	0	83	43	0	68	0	56	0	86	0	94	0	0	82	71	58	109	67	0	64	158	87	71	148	97	251	83	0
g12404	5.27016	-0.986458	0.354749	-2.78072	0.00542379	0.0786377	g12404	4	9	2	3	5	8	3	2	6	6	1	4	0	1	7	1	1	1	1	9	1	5	1	8	10	9	1	18	1	7	8	3	5	1	8	12	11	7	1	3	8	3	10	2	7	3	4	22
g458	50.2194	-0.982086	1.44609	-0.679129	0.497056	0.851234	g458	0	39	0	0	0	45	114	44	139	0	53	0	0	0	0	144	0	0	0	0	0	187	0	129	0	155	0	93	0	73	255	144	0	58	0	182	0	87	0	0	75	0	0	0	0	0	0	285
g5562	13766.6	-0.978393	0.248283	-3.94064	8.1264e-05	0.00545017	g5562	4563	11304	6396	7208	6477	14807	8071	7059	11446	8672	6174	7289	5012	14152	12862	5206	17137	9415	6075	9109	10959	15955	8855	71470	26309	15564	22482	22289	5582	41041	27568	18691	7278	5290	4885	15778	5945	9794	17294	9380	22320	15140	11411	7482	6442	357528	26939	13668
g5604	313.15	-0.976363	1.11788	-0.873409	0.38244	0.777975	g5604	0	626	0	376	0	531	269	0	0	0	0	0	0	508	862	0	580	233	0	0	174	249	0	2408	602	310	389	523	0	978	683	471	0	656	365	502	0	557	513	0	0	181	292	0	0	19680	481	273
g1979	5.00471	-0.97373	1.58674	-0.613667	0.539435	0.869523	g1979	0	0	0	0	0	0	0	30	0	4	0	0	27	0	0	0	0	0	4	40	0	0	0	0	3	0	0	0	13	0	0	0	0	0	0	14	4	4	0	0	0	0	0	45	0	0	20	34
g4745	231.476	-0.970604	0.696579	-1.39339	0.163503	0.535154	g4745	3	26	4	28	1102	39	7	912	39	819	11	12	19	17	9	43	14	3	12	7	838	31	7	96	1130	11	10	12	480	4	11	1088	26	821	14	497	1275	44	48	9	16	63	5	448	1682	36	2	46
g8463	565.175	-0.968306	0.37733	-2.5662	0.0102819	0.115402	g8463	289	88	434	249	361	176	536	287	234	232	315	302	133	464	468	181	533	128	1492	684	237	527	194	299	329	1651	148	657	334	222	115	265	2116	171	195	325	708	186	219	408	816	324	402	350	7641	2067	174	261
g7311	183.28	-0.965654	0.965899	-0.999746	0.317433	0.7235	g7311	0	319	1	478	1	0	0	0	3	58	364	324	0	1	2	293	1	0	462	0	510	373	489	1	1	454	749	1	2	3	560	1	255	352	0	1	1	267	1	0	902	2	399	0	405	554	2	304
g4521	6279.93	-0.951994	0.19921	-4.77884	1.76311e-06	0.000313165	g4521	2626	2993	1821	3980	5260	3291	5170	4284	6314	5599	2901	3794	3687	3758	6920	2948	5021	3986	3064	13358	3801	8551	5072	6179	11833	10453	3031	16227	2584	6071	13446	8957	3722	4080	6774	13733	3347	3545	5509	7059	5002	6905	15711	4509	5618	5701	12073	11187
g3859	12.3902	-0.949737	0.311042	-3.0534	0.00226261	0.0444073	g3859	13	9	5	14	0	14	14	16	5	10	3	7	10	7	6	4	4	6	8	26	13	16	3	12	32	8	3	17	2	13	7	34	8	16	14	9	6	10	5	10	10	11	18	6	69	10	8	57
g13585	21.6274	-0.94691	0.861638	-1.09896	0.271784	0.67726	g13585	53	3	0	2	1	1	13	10	3	1	0	0	0	46	0	38	0	71	0	0	31	46	0	0	1	84	0	8	1	69	0	48	0	46	3	75	85	38	0	1	7	1	0	1	62	102	5	60
g6053	77.3736	-0.946787	0.257626	-3.67504	0.000237813	0.0112059	g6053	44	26	32	50	39	42	112	27	101	25	22	55	49	43	57	64	42	64	33	125	46	120	45	54	211	192	34	164	33	71	113	69	15	33	74	217	49	98	23	43	181	51	152	73	200	58	100	161
g2859	84.506	-0.937943	0.726071	-1.29181	0.196425	0.584621	g2859	127	67	85	122	106	157	60	38	0	0	31	81	0	50	65	0	0	0	95	0	43	162	27	142	115	0	196	284	88	73	91	0	114	32	0	100	232	139	57	0	280	271	114	0	46	0	251	195
g5860	61.372	-0.934303	1.45834	-0.640661	0.521743	0.862457	g5860	114	0	0	0	0	98	0	0	126	0	129	155	0	0	0	0	0	0	113	228	123	159	126	0	115	0	0	275	0	0	197	196	0	0	0	0	96	98	156	0	0	0	0	213	0	0	265	0
g5057	921.984	-0.927336	0.287384	-3.22682	0.00125176	0.0298782	g5057	571	386	232	393	828	445	714	584	1069	597	434	334	878	499	922	645	428	475	983	1143	350	726	265	1100	1914	1109	264	1170	447	345	449	1091	511	436	745	1077	285	2006	628	655	1061	991	928	598	7409	2607	548	3310
g4878	16.9706	-0.926279	0.911567	-1.01614	0.309563	0.715174	g4878	26	32	0	0	26	18	0	0	0	0	0	0	25	26	36	0	33	0	0	22	0	0	28	23	25	0	43	0	24	39	28	0	30	0	45	0	25	28	20	19	0	46	37	0	0	74	0	29
g13723	53.3073	-0.924927	0.247543	-3.73643	0.000186654	0.00949072	g13723	19	30	31	24	41	36	8	52	40	76	33	33	40	57	67	35	34	6	27	65	32	52	13	45	154	123	8	115	28	37	38	118	20	28	60	97	33	63	92	58	80	50	96	43	153	25	79	140
g8350	243.185	-0.917197	0.860726	-1.06561	0.286601	0.68887	g8350	0	0	0	0	0	375	549	484	0	267	359	408	357	0	0	147	0	0	63	425	294	423	0	0	250	546	268	438	306	468	342	446	322	458	252	422	406	394	0	375	267	284	147	383	0	469	316	0
g13090	1149.58	-0.916475	0.596735	-1.53582	0.124584	0.469584	g13090	332	117	6942	186	103	67	422	235	100	643	167	206	69	219	506	106	854	82	3069	356	1747	2060	343	250	416	926	54	360	464	76	32	97	5939	94	157	568	8678	172	29	131	2772	530	607	129	4302	9261	148	68
g8917	23.1279	-0.91573	1.25666	-0.728699	0.466186	0.836563	g8917	0	0	0	0	58	0	0	57	37	55	0	58	0	44	0	0	0	0	0	70	63	57	0	33	0	0	84	77	0	0	43	0	0	0	0	50	58	0	46	0	0	82	0	0	55	63	75	0
g3139	429.803	-0.913332	0.311267	-2.93424	0.00334363	0.0585963	g3139	232	251	198	65	500	339	166	321	579	42	257	44	277	474	514	334	120	145	572	785	363	317	445	424	922	617	437	699	0	451	334	512	146	710	546	735	270	398	160	704	1449	541	326	347	934	197	684	1150
g11249	11.7261	-0.91178	0.303667	-3.00257	0.00267714	0.0500282	g11249	18	3	3	11	7	9	9	6	4	6	11	6	16	6	3	6	4	7	11	4	2	15	5	9	41	25	9	19	4	7	12	11	10	3	1	18	4	17	18	15	28	13	18	12	34	9	8	49
g101	7.03147	-0.909633	0.543238	-1.67447	0.0940391	0.411383	g101	8	0	4	9	12	0	7	0	3	5	6	8	13	9	0	0	0	0	5	12	17	18	0	14	12	4	3	9	6	0	13	0	9	0	20	0	0	17	29	7	14	11	8	0	24	3	8	0
g4404	29.6621	-0.904496	0.953455	-0.948652	0.342798	0.744127	g4404	23	35	0	29	52	66	0	20	0	0	84	30	0	0	14	0	34	0	0	95	42	0	96	0	22	29	88	0	23	121	75	71	0	0	0	25	82	27	0	93	0	25	96	20	0	0	0	0
g12726	1.01845	-0.903951	1.0147	-0.890858	0.373006	0.770748	g12726	2	0	0	0	0	0	0	0	1	0	7	0	2	0	0	0	0	0	0	0	0	1	1	0	1	1	5	0	0	0	0	2	0	0	0	0	7	2	3	0	0	0	238	0	1	1	11	0
g2708	24.0687	-0.90204	0.299965	-3.00715	0.00263709	0.0495337	g2708	12	16	32	22	14	21	27	12	12	10	20	13	9	6	8	10	21	14	24	11	15	14	16	21	19	9	15	21	9	23	10	99	9	86	91	19	43	18	105	8	22	15	18	22	12	22	91	12
g12317	128.96	-0.899949	1.24918	-0.720434	0.471258	0.838312	g12317	1	3	1	4	0	0	0	0	0	418	1	438	1	0	422	3	1	0	381	1	0	392	430	177	0	0	1	0	0	0	0	0	3	0	294	0	398	3	0	372	533	1	381	366	1168	0	316	0
g8396	2430.08	-0.890891	0.402059	-2.21582	0.0267036	0.204715	g8396	1055	496	2798	759	741	425	2024	1014	804	1437	845	3744	504	1595	1700	667	5814	673	3894	1330	2005	1426	645	3589	877	6032	502	3111	961	1016	539	795	7793	791	691	2803	1545	491	1045	738	9392	2551	887	1114	17968	17703	1229	701
g6440	53.6546	-0.889364	1.03564	-0.858757	0.390475	0.784378	g6440	102	0	0	0	0	88	0	137	0	0	0	0	83	97	0	0	0	78	100	76	84	0	87	97	113	123	0	0	116	103	77	0	61	90	0	118	0	0	95	85	117	117	0	0	158	0	110	96
g11879	54.9684	-0.889152	0.534627	-1.66313	0.0962874	0.415372	g11879	122	15	0	16	33	0	9	21	15	146	3	6	98	0	18	2	100	77	8	132	96	31	14	6	27	28	173	170	5	10	77	1	110	144	89	17	10	92	118	18	135	18	20	111	163	212	0	3
g11739	36.7307	-0.882389	1.08952	-0.809891	0.418003	0.805292	g11739	69	59	0	0	0	68	0	88	55	0	76	0	61	0	0	0	0	0	0	74	0	86	89	51	82	78	69	0	70	0	0	69	0	95	0	0	74	0	77	0	108	0	0	93	93	0	81	66
g12719	8.24212	-0.877627	0.659534	-1.33068	0.183295	0.567001	g12719	12	1	24	6	25	8	9	2	1	1	3	1	1	0	3	0	0	0	9	0	0	1	9	10	35	17	13	0	0	0	5	0	17	78	0	2	2	0	2	13	0	2	16	16	32	2	22	2
g8981	25.1624	-0.875912	1.11186	-0.787789	0.43082	0.814048	g8981	41	0	0	25	0	0	15	0	0	53	50	46	0	0	0	60	28	0	0	16	28	0	55	42	0	0	60	0	0	0	0	78	55	0	70	36	0	48	0	0	0	69	0	87	0	87	82	67
g1554	1276.84	-0.875121	0.160502	-5.4524	4.96937e-08	2.08943e-05	g1554	749	731	721	1028	922	993	833	1073	881	930	692	682	715	1102	1236	812	923	697	841	1844	878	1870	1096	1539	3503	1857	864	2104	773	1025	1567	1039	766	899	1057	2233	806	1631	1103	1045	2136	1443	2355	1185	2857	668	1653	3527
g2128	9.26636	-0.872845	0.322118	-2.7097	0.00673434	0.0889608	g2128	8	2	4	6	8	6	8	3	5	15	2	7	5	6	13	9	4	4	5	9	13	6	4	27	9	9	5	12	3	6	2	9	20	3	4	10	8	6	7	6	19	10	3	7	73	40	10	2
g2713	122.858	-0.867712	1.1182	-0.775988	0.437756	0.816368	g2713	0	0	245	0	0	0	0	210	0	240	166	0	231	0	244	0	298	0	0	278	225	225	192	0	0	0	243	316	194	203	178	0	183	0	0	249	198	269	281	192	0	0	217	227	0	217	201	0
g11041	36.0377	-0.861441	0.292157	-2.94856	0.00319263	0.0568434	g11041	33	21	10	40	32	14	8	28	20	24	26	27	13	32	20	26	5	57	23	48	19	27	20	46	140	49	8	53	15	21	62	18	20	16	29	82	12	17	32	22	54	50	60	14	55	23	74	161
g10866	211.688	-0.854667	0.258366	-3.30797	0.000939748	0.0252444	g10866	90	229	53	132	149	175	45	113	328	235	122	137	127	222	123	91	175	122	123	283	86	275	96	153	845	299	165	159	76	74	283	154	80	95	202	511	138	181	199	209	327	354	461	81	691	86	197	733
g5609	854.968	-0.85409	0.339527	-2.51553	0.0118853	0.127415	g5609	264	753	408	495	469	1050	624	310	598	455	315	463	534	959	866	215	1253	725	416	512	393	804	196	9218	2779	824	483	1188	380	873	1069	1459	287	405	268	625	431	519	1310	438	576	674	504	407	208	49578	1122	547
g2477	445.866	-0.851063	0.401118	-2.12173	0.0338608	0.233838	g2477	160	432	623	38	168	539	686	121	600	141	305	164	272	405	434	94	281	100	164	233	664	354	109	99	370	248	1240	412	142	9548	4763	110	59	195	157	481	214	50	582	414	203	359	262	121	684	219	904	781
g8635	108.688	-0.848555	1.42419	-0.595814	0.551299	0.874973	g8635	0	2	289	0	1	0	173	246	0	0	0	0	0	271	237	218	0	0	0	336	0	329	275	0	0	309	0	0	0	0	201	0	0	0	0	279	275	321	346	0	342	0	352	0	348	248	0	0
g4524	18.6331	-0.835134	0.973213	-0.858121	0.390826	0.784378	g4524	7	0	6	5	115	0	0	12	0	0	2	7	2	0	2	0	1	0	93	73	5	2	2	2	72	5	0	0	2	0	66	0	0	0	0	0	119	0	85	1	2	1	9	0	108	111	2	2
g10600	21.1713	-0.826241	0.235534	-3.50796	0.000451565	0.0159259	g10600	23	6	20	24	15	11	3	11	7	14	19	9	19	27	19	13	11	10	21	19	17	25	8	65	53	46	6	49	14	16	24	29	14	19	14	19	7	25	12	13	31	19	46	25	62	22	21	31
g13288	20.7137	-0.823965	0.260065	-3.16831	0.00153329	0.0338625	g13288	14	15	8	27	9	23	14	21	9	14	7	15	10	12	19	8	10	22	18	29	17	13	14	5	83	37	10	22	8	15	27	22	11	5	17	73	22	10	31	11	32	25	45	11	65	12	22	41
g6966	95790.5	-0.82229	0.25176	-3.26617	0.00109012	0.02765	g6966	37600	35022	20965	43844	102930	68689	141834	42898	81676	70338	38628	65877	47848	61617	54295	74608	96001	111877	30345	127178	59600	164181	91271	141322	146769	117654	25099	243240	41935	105668	211726	93304	38330	36189	105824	175383	39837	98084	34278	61231	193336	59324	283600	52641	169519	74577	191018	154248
g3012	18.0398	-0.820177	0.229981	-3.56628	0.00036208	0.0137713	g3012	19	8	5	8	7	6	20	25	3	7	6	11	13	17	14	19	14	14	21	38	18	34	13	9	33	22	10	37	9	16	15	29	13	19	15	15	16	37	27	27	32	35	15	2	39	12	12	48
g5618	808.387	-0.817225	0.312309	-2.61672	0.008878	0.104562	g5618	277	756	543	448	444	1020	648	431	556	499	309	450	117	971	731	329	1287	721	244	447	433	844	353	7080	2704	823	496	1266	289	1011	1025	1402	518	239	429	748	316	470	1258	467	593	675	450	393	510	16291	1080	634
g13115	76.44	-0.814925	0.652691	-1.24856	0.211825	0.602882	g13115	0	155	95	111	19	112	0	18	57	196	32	104	20	0	0	0	63	45	34	48	202	109	42	0	51	160	110	83	265	85	101	84	0	76	0	157	103	142	0	0	70	93	29	142	0	174	220	104
g8888	99.3438	-0.814239	0.152574	-5.33667	9.46674e-08	3.56863e-05	g8888	56	55	81	96	42	64	87	79	141	59	49	66	59	66	78	55	58	42	84	102	105	113	58	79	160	136	92	188	76	148	120	82	60	97	92	105	104	92	75	101	224	84	154	134	163	165	145	226
g343	223.423	-0.813241	0.324109	-2.50916	0.0121018	0.128944	g343	143	51	183	85	164	50	117	208	66	92	143	197	196	91	339	62	261	29	505	140	142	210	32	913	177	675	39	503	153	124	128	100	464	187	72	162	190	81	42	225	941	205	95	249	845	596	118	221
g3972	14.0298	-0.811985	0.300742	-2.69994	0.00693512	0.0899604	g3972	5	7	5	7	10	11	7	1	5	0	13	8	7	27	17	6	17	10	23	36	5	24	19	13	35	19	8	27	6	13	27	4	12	3	13	15	7	9	23	12	17	13	13	4	12	15	24	56
g1022	10.9023	-0.805637	0.259612	-3.10324	0.00191413	0.0396313	g1022	7	6	12	5	9	14	6	8	4	7	2	11	5	20	8	4	4	10	4	16	7	22	13	7	26	6	5	18	8	9	23	12	6	3	5	17	6	14	11	6	14	14	26	13	17	2	19	33
g661	60.5316	-0.804394	0.204894	-3.92591	8.64032e-05	0.00569012	g661	40	37	37	60	34	36	31	27	41	45	28	35	36	70	48	49	63	50	42	72	43	63	38	46	186	112	36	89	42	49	76	53	34	26	38	125	51	51	43	60	105	44	91	38	173	56	72	202
g12024	4.66792	-0.80436	0.309112	-2.60216	0.00926379	0.107166	g12024	4	2	3	0	4	7	0	5	6	3	2	4	1	13	0	2	6	0	2	4	6	7	5	9	7	9	3	2	3	4	4	2	1	2	17	13	4	3	11	8	9	7	3	5	7	3	5	3
g8281	7.41322	-0.803504	0.63421	-1.26694	0.205178	0.597234	g8281	6	4	0	0	0	0	7	0	15	0	9	0	0	5	16	10	0	18	0	0	11	21	16	8	9	0	23	16	8	11	0	6	22	10	12	0	9	5	0	6	16	19	0	0	10	0	13	11
g7291	60.5798	-0.798167	1.32394	-0.602872	0.546594	0.872826	g7291	111	0	125	0	131	0	0	0	0	0	0	154	0	0	142	135	0	0	0	0	87	0	144	0	0	0	88	215	0	159	134	114	0	132	130	0	0	110	147	0	0	0	0	0	172	180	181	134
g1054	139.9	-0.796194	1.24188	-0.641119	0.521446	0.862457	g1054	265	204	0	0	0	0	0	0	350	208	283	0	214	0	0	0	0	0	302	198	224	0	137	281	246	0	0	0	0	364	356	190	0	240	352	346	0	221	263	149	0	337	0	0	391	588	0	0
g2737	13.1375	-0.795658	0.292432	-2.72083	0.00651185	0.0878547	g2737	6	11	10	9	11	11	5	8	9	20	10	9	7	13	13	11	6	4	6	36	3	9	11	22	52	23	5	23	3	6	8	11	5	5	7	19	7	8	13	19	12	12	28	5	33	4	10	59
g8124	2440.16	-0.79511	0.201509	-3.94578	7.95418e-05	0.00541431	g8124	1523	1824	1504	1470	2839	1985	1298	1491	2246	2417	1172	1669	1630	1705	2428	2025	1724	741	1421	4252	1417	2652	1403	7413	6800	3998	950	4041	1102	1182	1954	3194	1437	1774	2727	3272	1980	2177	2378	2402	2994	2054	4100	2048	6357	780	2335	6287
g5608	143.722	-0.792652	0.314295	-2.522	0.011669	0.125928	g5608	49	109	81	100	79	171	141	53	71	88	65	68	86	127	140	35	259	147	53	94	83	117	53	1312	424	152	77	187	36	227	214	230	63	38	63	107	75	108	227	79	115	96	100	60	82	5781	226	100
g12201	5.688	-0.79203	1.04646	-0.756866	0.44913	0.824789	g12201	0	0	0	0	0	0	0	22	0	0	15	14	18	0	8	0	0	0	0	0	0	0	5	0	0	19	0	14	12	16	8	18	0	0	21	0	0	16	14	12	0	15	11	0	8	0	15	0
g342	7.44314	-0.79185	0.467784	-1.69277	0.0904997	0.404089	g342	6	0	9	0	6	0	2	4	1	8	7	7	11	4	14	0	11	1	9	5	2	3	0	25	4	7	0	12	6	2	11	2	9	13	2	4	3	1	2	7	34	17	1	9	12	56	1	11
g11515	13.5823	-0.791375	0.493714	-1.6029	0.108956	0.439848	g11515	10	8	29	5	9	25	2	1	24	6	12	3	20	6	3	5	7	2	5	0	5	5	0	1	5	11	151	22	1	835	109	2	9	14	11	5	5	7	3	14	12	6	7	2	7	12	19	3
g294	150.273	-0.788962	0.957413	-0.824056	0.409908	0.799069	g294	0	0	112	0	204	156	117	214	240	0	198	0	0	195	0	0	255	264	0	219	141	0	137	195	277	0	0	291	0	243	272	0	0	0	0	362	0	195	169	193	438	198	270	115	481	389	347	313
g6688	7.71226	-0.785466	0.795859	-0.986942	0.323671	0.72911	g6688	16	9	0	0	11	0	16	0	7	25	0	0	0	0	15	2	0	0	2	15	0	21	13	0	0	2	14	14	21	8	0	0	24	25	0	0	13	7	0	19	0	12	0	0	13	15	16	16
g8055	74.2589	-0.783054	0.237239	-3.30069	0.00096447	0.0256535	g8055	59	70	75	86	59	32	41	35	58	69	37	41	108	32	73	32	44	26	34	148	55	103	51	36	234	97	31	119	28	40	88	55	69	42	32	164	60	93	56	37	76	136	193	55	163	27	65	239
g7402	105.956	-0.782449	0.131156	-5.96581	2.43427e-09	1.56538e-06	g7402	60	79	76	97	88	75	65	92	63	87	53	63	71	75	106	82	78	59	74	158	96	152	88	110	190	194	77	177	64	81	193	117	63	70	116	174	103	151	80	88	179	125	156	125	174	69	156	181
g5862	44.3945	-0.781226	0.789966	-0.988935	0.322695	0.728111	g5862	0	103	27	20	35	0	0	44	0	0	78	40	0	0	13	0	116	49	77	123	46	78	0	0	133	0	98	41	96	51	0	97	55	128	0	77	9	113	0	0	50	19	0	128	64	47	79	39
g1385	84.0033	-0.775972	0.310768	-2.49695	0.0125265	0.1318	g1385	52	64	51	32	102	76	0	107	42	51	87	33	117	19	75	58	55	37	92	122	170	133	117	0	151	143	165	55	159	96	80	81	65	97	94	111	79	62	49	98	0	164	87	83	45	125	87	183
g1128	27.7026	-0.774772	0.939963	-0.824257	0.409793	0.799069	g1128	30	0	38	0	0	0	21	66	2	0	36	53	0	0	59	64	0	0	0	60	66	46	90	0	0	31	0	0	45	27	0	61	65	64	44	24	55	0	99	0	0	106	0	0	68	21	44	0
g5576	427.568	-0.771059	0.885094	-0.87116	0.383667	0.778586	g5576	0	0	909	0	910	203	0	571	628	399	313	0	0	275	0	643	569	376	0	656	179	342	393	2457	585	352	426	447	168	990	744	339	138	0	0	302	872	0	426	0	0	241	212	0	1125	2084	683	302
g9148	42105.2	-0.759675	0.197137	-3.85354	0.000116424	0.00680616	g9148	16879	19190	13631	26624	53729	21537	57736	24485	33702	30195	18957	22898	23320	24396	33797	39782	40517	42087	18499	55372	33252	57596	33002	35551	60765	81825	17460	74069	22253	62190	76405	58599	38884	33481	42792	68601	14860	42906	29009	44186	54907	34739	97067	33218	33400	69769	61130	74062
g2857	25.4005	-0.758619	0.538898	-1.40772	0.159213	0.529523	g2857	8	0	27	0	16	11	42	63	0	13	24	26	63	8	0	29	7	5	0	161	28	35	20	16	14	0	15	21	13	45	4	21	19	17	167	22	66	0	5	10	14	15	46	10	15	7	0	71
g1317	9.06427	-0.758433	0.323417	-2.34506	0.0190241	0.168261	g1317	8	11	2	5	1	13	0	1	8	3	9	10	10	5	8	1	13	10	5	12	4	28	30	2	11	12	6	14	2	16	7	13	13	12	12	13	0	5	8	2	12	3	4	6	24	9	22	16
g8259	96.1046	-0.756991	1.25698	-0.602229	0.547022	0.873077	g8259	0	183	0	0	148	205	0	0	158	0	215	0	0	0	196	0	0	0	222	0	0	208	0	0	164	0	239	0	198	251	192	223	146	0	172	0	0	0	0	170	240	235	0	234	0	237	202	158
g328	229.537	-0.756418	0.273984	-2.76081	0.00576586	0.0812773	g328	200	286	249	81	283	250	66	129	199	262	88	126	126	189	207	111	286	29	59	399	212	440	140	910	450	171	176	289	111	21	300	274	18	198	243	299	223	263	174	345	234	126	124	207	660	99	151	657
g6564	18.4955	-0.754467	0.968821	-0.778748	0.436128	0.815595	g6564	0	0	24	0	37	26	0	0	42	25	0	36	20	0	19	0	0	0	26	0	26	23	54	0	32	43	44	0	0	29	0	0	0	41	0	0	0	0	37	18	37	0	34	56	54	77	50	0
g9926	144.767	-0.754239	0.295275	-2.55436	0.0106382	0.118379	g9926	40	69	39	137	78	45	153	104	70	57	62	141	40	81	338	114	177	145	66	143	33	104	94	155	293	134	60	133	63	144	273	96	54	73	155	177	93	169	113	189	82	173	117	166	44	236	262	943
g7145	44.4289	-0.75377	0.917379	-0.821656	0.411273	0.79999	g7145	68	0	69	0	0	38	0	65	0	0	0	0	0	0	41	0	28	134	126	63	61	118	0	24	0	1	90	0	107	0	60	70	62	77	53	62	66	0	105	51	73	88	0	38	82	216	0	0
g5617	3105.41	-0.747622	0.289993	-2.57806	0.00993554	0.112563	g5617	1460	2166	2215	1688	1444	3532	3079	1916	1741	1897	1923	1557	1166	3493	4156	501	3988	2626	2017	1632	1460	4751	1727	24499	9357	4454	1944	3954	1753	3903	4331	4902	1394	1682	1058	2489	1705	1687	4265	1773	3552	2320	1676	2273	1508	132336	3909	2440
g13118	5.39566	-0.744526	0.472941	-1.57425	0.115431	0.451738	g13118	2	3	25	3	2	0	1	3	3	5	2	4	2	1	4	1	5	0	9	9	7	8	4	0	1	4	5	5	3	2	2	3	23	1	0	1	26	1	1	3	2	7	2	4	29	33	3	1
g641	27.537	-0.743444	0.218987	-3.39493	0.000686471	0.0209623	g641	15	8	15	43	32	8	21	14	15	37	12	15	12	39	40	28	14	7	12	49	31	20	23	33	43	19	62	49	17	23	43	29	33	5	14	55	50	19	16	26	31	72	27	30	33	48	16	42
g91	216.818	-0.743371	0.730841	-1.01714	0.309085	0.715174	g91	0	397	6	6	531	439	13	4	3	429	7	5	8	449	480	393	3	1	8	460	342	758	4	424	490	468	362	11	82	18	4	426	0	643	395	447	11	294	4	4	3	0	1	12	518	927	464	4
g11154	129.019	-0.739689	1.17461	-0.629735	0.528868	0.863911	g11154	278	0	269	0	0	0	101	0	264	328	0	0	262	0	0	0	245	0	0	280	0	220	0	249	0	298	254	316	0	0	181	211	0	442	0	0	0	252	299	0	288	189	218	254	332	200	228	0
g9270	11.7272	-0.734933	0.494146	-1.48728	0.136941	0.493258	g9270	20	13	10	8	14	14	6	3	0	24	7	2	11	15	0	151	3	2	7	6	18	27	0	0	24	12	3	7	2	28	20	7	12	2	12	3	0	137	15	28	6	7	2	3	349	2	0	6
g8647	41.6724	-0.732192	0.874221	-0.837537	0.402291	0.792976	g8647	62	24	0	74	69	54	0	66	0	0	0	53	0	62	71	73	0	0	0	64	64	77	0	49	75	88	62	94	56	70	0	74	0	91	0	97	0	66	59	0	133	0	0	80	112	96	0	0
g10202	21.4362	-0.731033	0.196372	-3.72269	0.000197114	0.00993018	g10202	7	6	11	14	11	6	27	25	11	15	12	17	16	16	24	29	13	13	21	37	25	23	16	27	32	48	13	32	8	25	26	24	11	15	15	37	15	38	13	19	28	19	42	19	42	26	24	41
g11365	7.43375	-0.723221	0.228546	-3.16444	0.00155382	0.0340407	g11365	7	8	5	7	3	6	1	7	7	8	2	6	6	6	2	10	8	0	6	5	8	8	3	13	10	1	11	6	6	9	14	8	5	5	9	5	13	8	16	6	12	17	3	6	15	9	9	18
g5734	66.7098	-0.723147	0.688731	-1.04997	0.293732	0.696843	g5734	48	0	0	79	61	78	0	137	45	0	0	67	0	106	125	0	122	0	113	99	122	36	42	32	77	0	0	129	95	157	122	130	0	0	119	103	71	66	70	91	131	49	95	0	124	162	82	83
g8902	25.3931	-0.721936	0.164547	-4.38742	1.14701e-05	0.00131311	g8902	9	17	11	21	32	10	23	21	16	16	17	20	17	16	26	23	18	22	16	48	25	34	23	67	25	35	23	49	12	18	33	25	35	34	28	35	14	44	35	21	18	24	29	21	27	25	37	28
g9562	5.8454	-0.721708	0.235871	-3.05976	0.00221516	0.0437538	g9562	3	7	0	3	4	7	4	8	1	3	2	7	3	3	9	5	8	3	2	8	6	5	5	11	4	8	4	8	2	5	5	15	2	4	11	5	10	8	5	9	4	6	12	10	6	11	5	8
g2482	13.9241	-0.721404	0.177829	-4.05674	4.97627e-05	0.00402967	g2482	10	10	11	12	11	15	5	11	12	3	12	9	14	14	15	12	6	6	7	12	5	20	15	27	22	28	13	10	26	25	21	17	5	14	11	12	18	16	18	11	26	23	20	12	28	9	10	11
g11730	90.5801	-0.721159	1.14545	-0.629588	0.528964	0.863911	g11730	100	144	0	173	162	0	0	148	0	0	117	144	0	0	0	0	199	0	134	0	136	221	265	63	201	0	121	0	0	0	0	244	0	0	98	263	0	174	0	183	0	200	331	0	214	180	232	0
g13176	139.039	-0.718574	1.24096	-0.579047	0.562557	0.882497	g13176	264	0	0	77	0	0	0	389	273	166	0	0	0	347	0	0	0	153	291	358	0	0	214	131	267	0	329	389	190	397	0	0	0	0	0	296	311	0	0	231	464	393	0	0	397	0	335	250
g12131	196.497	-0.715108	1.43517	-0.498275	0.618291	0.903718	g12131	0	698	847	2	0	0	0	0	0	699	0	0	0	9	2	0	651	5	9	0	686	0	0	0	686	0	0	653	0	19	0	0	0	0	753	1558	643	2	624	2	0	916	0	2	2	0	424	2
g3616	207.639	-0.714842	0.976826	-0.731801	0.46429	0.835801	g3616	151	436	413	0	0	412	255	466	0	388	0	0	0	119	0	0	420	0	0	406	318	372	420	200	0	451	242	382	140	0	276	0	337	395	0	0	345	0	436	303	382	0	0	401	460	364	341	298
g12401	1730.15	-0.711438	0.148934	-4.77687	1.78042e-06	0.000313165	g12401	1003	1029	1103	1671	1374	1023	1734	1289	1543	1185	1031	1331	1108	1118	1558	1351	1367	1109	1134	2152	1050	2062	1309	1807	3240	2819	1063	3135	1114	1859	2311	1650	958	1265	1925	3002	1295	1803	1273	1242	3110	1670	3506	1408	3342	1848	2606	3679
g6888	40.3145	-0.706917	0.20851	-3.39032	0.000698116	0.0211407	g6888	11	43	24	32	18	23	26	21	26	44	23	34	13	37	49	69	36	9	35	67	28	33	58	53	74	24	30	67	31	26	52	70	25	91	43	61	26	112	38	26	33	38	36	68	120	7	37	41
g743	7.65328	-0.705822	0.261941	-2.69459	0.00704758	0.0907469	g743	7	2	4	2	5	5	2	10	4	5	4	3	5	14	11	5	5	11	3	23	4	10	17	1	15	6	7	8	11	4	12	8	3	3	4	13	3	17	4	9	21	8	7	11	9	9	6	12
g5413	19.6903	-0.694315	0.192069	-3.61492	0.000300437	0.0127864	g5413	20	20	25	19	14	22	7	16	12	8	6	9	23	15	13	15	22	3	14	26	24	29	13	37	59	45	13	38	14	8	17	24	9	19	22	23	14	28	19	19	24	19	27	19	34	8	23	29
g12315	188.686	-0.69292	0.542441	-1.27741	0.201457	0.592502	g12315	55	376	35	6	0	39	0	427	50	388	6	60	338	150	429	45	372	36	8	36	448	381	6	80	4	318	292	405	165	335	285	41	367	73	339	349	51	0	485	54	497	259	79	386	7	369	371	30
g6562	219.196	-0.691909	0.513234	-1.34814	0.177615	0.555402	g6562	160	536	314	209	204	211	48	16	175	18	5	330	112	25	350	21	445	17	5	985	308	261	242	568	17	452	190	224	184	172	121	6	149	403	16	438	4	0	227	490	604	569	247	418	252	0	15	199
g7787	728.106	-0.691638	0.196195	-3.52526	0.000423072	0.0152298	g7787	1013	418	995	611	744	486	461	472	638	654	689	483	228	360	349	429	375	214	652	1133	611	1197	429	1402	1451	1349	163	1569	290	489	1025	1128	305	638	648	559	580	1352	537	541	1690	702	1337	743	1123	573	917	773
g542	87.2629	-0.689346	1.42975	-0.482145	0.629703	0.908505	g542	0	0	0	0	0	249	0	0	129	253	211	0	0	203	230	0	0	0	0	0	0	202	197	201	0	0	0	291	0	186	181	201	0	0	0	191	0	0	214	0	254	302	0	0	292	0	220	184
g5626	241.218	-0.684498	0.972402	-0.703926	0.481479	0.842972	g5626	0	0	271	274	270	396	0	0	312	226	160	0	0	406	0	111	520	458	0	195	197	458	137	2030	739	437	0	82	0	0	359	654	163	0	0	373	188	0	556	218	271	273	0	0	212	12150	415	0
g10053	38.4084	-0.684287	0.867484	-0.788819	0.430218	0.813693	g10053	0	0	58	0	57	52	69	0	0	52	43	49	35	65	0	0	0	0	62	74	0	67	0	63	91	69	62	93	61	0	45	0	0	71	58	0	65	0	75	0	87	79	61	0	114	68	70	0
g11637	145.642	-0.683057	0.224399	-3.04394	0.00233504	0.0454212	g11637	36	51	82	105	84	74	68	172	163	164	86	96	138	274	37	70	202	20	201	238	326	345	210	352	129	161	136	342	153	119	40	169	139	125	107	106	118	93	275	129	41	391	115	109	285	83	171	122
g1040	90.507	-0.681096	0.31464	-2.16468	0.030412	0.220026	g1040	84	40	29	46	163	52	56	63	153	106	55	31	61	53	89	85	33	39	43	106	44	49	39	122	366	166	40	78	24	19	135	97	20	81	80	274	42	52	62	57	108	62	307	47	317	14	17	257
g9149	34.9217	-0.677266	0.271431	-2.49517	0.0125899	0.132212	g9149	4	15	3	26	57	23	50	18	27	21	18	14	28	19	18	36	35	58	10	47	35	52	23	66	44	55	15	70	16	50	76	71	10	26	23	69	11	31	27	28	47	18	80	13	25	34	58	53
g6751	13.0885	-0.675554	0.273175	-2.47297	0.0133996	0.137934	g6751	10	4	10	11	6	10	10	14	7	11	7	13	12	7	9	7	22	9	8	19	12	12	7	7	23	10	10	19	4	9	13	12	10	11	10	24	4	14	93	8	17	6	15	17	32	1	7	34
g12728	6.12403	-0.673487	0.392408	-1.71629	0.0861081	0.394795	g12728	4	4	0	13	10	0	0	8	10	7	1	6	0	5	0	7	0	4	10	7	6	7	11	14	7	3	3	12	6	3	4	0	10	16	3	3	9	6	7	0	0	6	15	6	3	15	9	14
g9561	6.14268	-0.671322	0.28979	-2.31658	0.0205266	0.175722	g9561	0	2	3	2	7	4	9	6	3	6	1	9	2	15	5	2	6	1	6	6	10	18	4	5	10	6	2	17	2	2	9	7	2	3	3	10	12	1	5	4	11	7	12	9	8	10	12	5
g3860	11.211	-0.670999	0.238531	-2.81305	0.00490734	0.0737434	g3860	7	5	2	23	7	8	3	5	13	13	5	9	7	9	7	6	11	4	19	17	1	21	27	20	15	13	5	16	6	5	13	9	7	9	19	18	8	12	17	13	9	9	21	4	26	13	9	22
g11606	43.9441	-0.669456	0.697386	-0.95995	0.337081	0.741834	g11606	0	65	0	162	0	43	0	91	52	42	58	102	0	4	0	49	0	0	0	53	100	60	101	0	1	50	56	71	59	85	43	1	1	52	1	1	1	42	70	38	149	72	131	71	1	91	56	56
g12978	93.9243	-0.669246	0.554623	-1.20667	0.22756	0.625112	g12978	0	114	0	154	0	104	87	78	97	126	106	22	159	105	0	0	112	93	0	180	133	55	135	0	126	173	52	154	121	0	0	162	103	168	98	167	86	154	181	103	49	130	106	67	232	109	156	107
g1699	93.1379	-0.668545	0.279229	-2.39426	0.0166541	0.15763	g1699	46	59	41	99	136	102	10	45	112	0	65	77	54	162	0	97	87	53	104	201	97	159	164	74	197	102	77	111	65	59	73	26	110	56	199	119	74	99	263	105	83	78	121	83	111	69	97	124
g1718	70.2664	-0.666683	2.39947	-0.277845	0.781131	0.960657	g1718	0	0	0	0	0	0	0	528	0	0	0	0	0	0	0	523	0	0	0	0	0	0	445	0	0	0	0	526	0	0	0	0	71	0	0	0	0	0	594	1	0	571	444	0	1	1	0	0
g3042	86.219	-0.663142	0.141596	-4.68333	2.82246e-06	0.000447177	g3042	42	69	39	80	79	95	24	87	57	73	65	68	67	108	76	47	102	53	29	139	73	120	76	124	110	124	65	102	80	56	148	157	90	62	148	110	88	77	87	62	109	128	78	55	121	70	183	105
g2166	808.825	-0.663012	0.143233	-4.62891	3.67589e-06	0.000558123	g2166	543	474	722	644	549	713	215	791	700	791	380	436	431	711	734	608	870	672	697	859	754	998	734	1226	1426	1112	744	1173	601	408	949	707	451	760	756	1442	527	850	853	723	1606	963	782	587	1617	1029	1258	1769
g3182	19.898	-0.662104	0.22519	-2.9402	0.00327998	0.0581471	g3182	18	5	10	31	16	12	19	21	16	14	10	15	11	17	17	11	13	18	11	22	7	26	9	39	18	43	5	40	11	18	20	13	8	9	14	49	13	21	21	16	45	10	35	24	50	27	43	27
g5620	651.809	-0.660586	0.866624	-0.762252	0.44591	0.822871	g5620	0	0	1	996	319	730	0	103	273	0	236	248	359	3492	491	0	1201	489	903	649	0	1433	0	4557	1078	646	0	670	229	0	2491	1394	0	402	245	208	0	0	620	756	743	379	814	1207	607	34524	1366	506
g3619	62.2853	-0.659921	1.1056	-0.596889	0.550582	0.874731	g3619	106	0	0	0	0	141	63	0	105	0	97	0	123	0	136	0	0	0	91	151	0	120	152	140	0	131	152	0	99	0	0	0	89	104	0	106	114	0	164	115	137	0	101	0	145	0	0	126
g6470	10902.1	-0.659844	0.137771	-4.78942	1.67262e-06	0.000309917	g6470	7036	7290	6142	9321	10432	8166	6503	7779	10006	9025	6387	8173	7849	9121	9223	10087	9480	7349	7326	16269	8352	11970	9962	9872	19596	13860	7349	19485	6486	9461	13458	12743	6845	9035	11424	18061	8051	13271	9303	8717	15464	11801	22946	9389	16073	7708	17303	25893
g8656	69.7036	-0.652463	0.821137	-0.794585	0.426855	0.810786	g8656	62	0	69	0	0	89	93	83	57	86	0	57	0	0	203	131	0	0	66	203	89	136	0	0	63	0	0	147	68	0	175	107	62	103	59	142	86	96	82	0	216	127	12	0	171	0	52	228
g7810	19.6337	-0.652214	0.398076	-1.63842	0.101335	0.425966	g7810	23	19	18	54	20	14	4	27	4	16	4	13	0	4	19	40	7	7	1	22	62	40	63	15	23	55	60	4	48	6	16	13	38	4	1	12	6	27	17	9	38	43	32	7	1	1	7	5
g2417	65.3636	-0.651556	1.05829	-0.615667	0.538114	0.868765	g2417	0	145	0	0	92	0	166	0	0	0	0	110	0	110	125	94	99	0	0	124	0	0	163	0	0	130	140	0	121	0	0	160	85	119	73	108	116	116	0	100	216	123	137	0	178	0	108	0
g13290	29.613	-0.648813	0.234794	-2.76333	0.00572145	0.0809145	g13290	21	28	9	42	18	19	9	35	24	20	8	23	28	25	34	26	21	30	12	67	29	37	50	2	61	44	22	44	18	8	32	34	29	15	28	77	17	43	52	23	49	32	31	19	58	2	50	51
g7624	9.24403	-0.644975	0.217079	-2.97115	0.00296687	0.0536985	g7624	8	4	6	20	4	4	9	8	5	4	2	4	6	10	4	5	10	11	10	18	6	15	7	15	14	12	5	3	10	12	9	11	2	15	14	18	11	16	11	6	21	9	11	6	15	4	9	11
g5133	8.62235	-0.644149	0.508441	-1.26691	0.205188	0.597234	g5133	9	3	0	14	0	12	0	10	21	0	0	2	15	16	14	12	0	0	0	0	18	2	13	0	24	11	0	15	9	9	7	16	13	6	7	9	14	0	19	25	6	13	0	10	11	8	8	20
g8549	89.9705	-0.643045	0.996672	-0.645192	0.518803	0.859916	g8549	0	0	144	0	122	0	0	142	116	118	0	0	129	0	127	0	0	211	144	153	0	0	129	122	129	195	129	209	0	0	161	182	93	0	121	0	0	0	183	121	207	180	0	199	200	262	203	0
g7274	9439.45	-0.638888	0.609624	-1.048	0.294637	0.697808	g7274	0	4984	9206	13577	6965	11097	13773	11777	7977	5766	9304	7	9604	1	15349	7518	6331	10	5335	12	10764	16520	6231	14762	13586	10796	9660	28674	9380	7382	9192	8399	9502	12	19326	25893	5710	9024	12611	11970	0	17025	15558	12933	18	6315	11570	13844
g3158	383.744	-0.638772	0.258079	-2.4751	0.0133198	0.137629	g3158	309	321	204	693	36	291	169	263	248	726	271	391	280	80	479	202	554	146	45	601	231	616	371	626	897	500	61	558	495	305	570	248	242	45	294	777	464	338	555	196	199	594	625	347	342	449	677	647
g793	78.2698	-0.635752	1.07703	-0.59028	0.555003	0.877085	g793	0	157	0	169	129	0	0	176	0	0	133	0	0	0	141	145	0	0	144	0	170	137	151	158	147	0	150	0	129	0	0	0	107	137	120	0	144	138	154	132	0	171	144	145	0	0	0	174
g1116	349.442	-0.63506	0.373425	-1.70064	0.0890111	0.400605	g1116	420	519	431	122	196	284	404	316	142	347	300	23	270	294	19	303	185	13	521	550	413	352	360	313	913	357	238	399	12	366	441	122	160	216	902	27	33	361	853	758	776	364	1091	34	796	257	23	457
g12966	10.1782	-0.630394	0.200335	-3.14669	0.00165127	0.0355348	g12966	6	11	10	12	12	15	2	5	2	10	9	8	7	8	14	8	7	0	6	15	4	11	11	17	11	18	7	11	9	5	9	12	20	24	15	8	14	10	23	12	20	9	8	9	13	3	16	7
g11704	24.0624	-0.628646	0.223787	-2.80912	0.00496769	0.0740638	g11704	8	16	8	17	8	20	33	28	19	24	5	10	21	10	37	21	21	21	21	36	9	22	13	24	55	50	16	48	16	14	41	22	10	16	25	51	8	36	26	22	25	25	47	40	30	20	18	48
g10256	11275.9	-0.625336	0.206222	-3.03234	0.00242666	0.0467046	g10256	4762	4482	3205	7073	12396	6390	17504	6079	9613	8663	5325	8403	6676	8238	9194	12511	11473	12137	5978	13370	8065	18393	9288	8413	16107	13988	4788	28176	6007	14062	21238	13918	4931	6549	11888	21474	4889	12751	7825	8870	19088	10225	27798	7615	17730	8703	16136	18445
g3268	15.6574	-0.624767	0.204811	-3.05045	0.00228497	0.0446857	g3268	14	10	2	8	12	9	17	5	12	16	12	10	13	27	18	10	10	7	16	32	11	32	16	43	14	23	13	18	6	17	17	10	4	22	23	20	7	18	25	13	12	18	21	11	28	17	17	23
g12727	6.11045	-0.612954	0.479398	-1.27859	0.201041	0.592074	g12727	0	7	9	4	0	1	0	27	7	3	2	2	0	9	0	1	17	3	3	25	8	3	0	8	3	3	5	26	3	1	0	10	5	18	11	0	18	5	13	1	12	3	2	0	9	15	2	7
g8548	95.3604	-0.612871	1.25131	-0.489785	0.624286	0.905812	g8548	0	0	0	233	0	200	0	218	0	0	0	222	0	223	214	0	214	0	0	225	194	197	231	0	175	229	0	0	0	0	146	261	0	188	162	0	0	204	219	0	257	273	0	0	0	203	192	0
g9362	2129.52	-0.612844	0.147228	-4.16255	3.14708e-05	0.00275231	g9362	1245	1319	1243	1897	1713	1428	2259	1742	2045	1448	1308	1655	1251	1647	1999	2011	1784	1555	1470	2790	1514	2389	1765	1953	3578	2735	1315	4206	1373	2311	2953	2210	1154	1613	2292	3415	1603	2426	1430	1491	3348	2115	4679	1678	3594	1987	3527	4223
g4748	345.734	-0.610869	0.930932	-0.656191	0.511701	0.857963	g4748	205	297	138	337	0	152	0	462	382	841	460	311	775	341	333	0	0	157	0	0	319	393	70	0	202	922	111	0	304	209	126	859	1734	0	0	0	0	0	0	277	469	307	338	305	949	3327	0	273
g7721	9.23488	-0.610638	0.23406	-2.60889	0.0090837	0.10598	g7721	8	5	6	10	15	16	3	9	6	15	6	7	5	5	9	6	4	3	1	24	15	10	14	18	5	8	15	15	9	4	10	12	6	9	10	12	7	10	18	6	2	21	14	5	17	0	6	16
g10179	4.61036	-0.608809	0.573258	-1.06202	0.288228	0.690632	g10179	2	0	0	5	0	14	2	7	0	3	0	4	3	0	2	25	2	0	0	5	6	0	0	13	12	5	0	11	0	3	4	1	0	4	9	0	0	7	6	6	3	4	11	0	13	6	11	14
g7310	258.765	-0.607522	0.642316	-0.94583	0.344235	0.745332	g7310	179	0	0	368	2	159	476	244	5	159	194	0	379	254	533	243	0	296	216	2	159	265	385	150	0	661	401	366	0	0	364	485	149	471	235	354	384	224	211	357	387	544	705	6	12	511	571	357
g1466	5.83167	-0.604137	0.531561	-1.13653	0.255733	0.659954	g1466	1	25	0	1	7	11	5	1	7	1	0	1	11	1	8	1	7	0	1	3	2	4	15	45	3	0	11	6	4	8	0	3	2	6	16	1	1	0	25	1	0	3	5	3	22	6	4	0
g5475	10.5926	-0.601974	0.275792	-2.18271	0.0290574	0.213478	g5475	7	8	11	12	6	3	334	21	7	6	10	7	6	7	7	2	12	2	17	12	1	18	23	13	13	2	14	22	7	227	11	16	17	9	38	12	4	6	9	15	23	16	14	8	8	2	0	17
g2822	8.96469	-0.601572	0.217583	-2.76479	0.00569587	0.080677	g2822	7	6	8	15	3	4	8	12	6	12	13	3	5	8	7	6	5	4	2	10	2	14	9	14	16	5	7	15	4	6	9	22	5	9	8	16	7	12	16	6	15	7	8	13	22	10	3	17
g8891	23.1039	-0.601423	0.158725	-3.78909	0.000151202	0.00818289	g8891	8	21	15	18	21	28	18	21	17	21	11	11	15	15	15	15	34	19	20	27	20	14	24	32	52	25	30	31	13	18	37	18	12	20	26	28	20	21	36	10	35	34	24	25	40	34	27	47
g8203	10.4979	-0.594527	0.334318	-1.77833	0.0753501	0.367736	g8203	4	7	1	23	12	6	12	5	4	11	4	10	19	8	12	3	7	8	1	12	7	7	4	3	7	30	3	25	5	5	17	24	3	4	1	13	10	13	4	18	11	6	60	14	11	5	6	22
g11677	8.51571	-0.592445	0.233122	-2.54136	0.0110423	0.121426	g11677	5	11	5	10	8	12	6	5	6	10	5	3	13	12	6	3	5	1	4	24	12	8	7	4	8	5	4	10	7	8	5	4	11	5	14	18	9	6	24	4	12	17	11	4	25	10	17	3
g9217	9.5168	-0.592094	1.08164	-0.547405	0.5841	0.89118	g9217	8	0	46	0	4	27	15	9	0	0	19	0	0	0	5	0	6	0	0	0	10	3	8	0	3	10	0	0	46	0	27	17	0	0	0	5	0	0	0	0	30	0	0	90	54	0	0	26
g3034	25.5647	-0.590385	1.68055	-0.351305	0.72536	0.94528	g3034	0	0	0	0	0	0	0	0	39	0	0	0	107	61	110	0	0	48	0	0	0	0	68	0	0	149	127	32	16	65	21	58	0	0	0	0	0	0	0	0	0	0	0	0	0	176	0	124
g1599	411.892	-0.589027	0.150499	-3.91384	9.08411e-05	0.00583201	g1599	165	198	182	326	328	247	477	366	497	285	211	273	234	298	412	475	395	436	203	630	317	449	343	433	622	485	215	955	192	527	466	569	266	384	434	704	224	498	513	374	652	485	503	576	567	474	661	463
g792	154.367	-0.58881	0.332989	-1.76825	0.0770184	0.371401	g792	65	50	363	423	31	35	193	106	25	25	253	38	30	42	65	72	71	271	64	63	80	71	253	129	83	83	51	367	77	334	249	104	47	326	21	306	64	306	314	242	123	104	75	352	351	289	259	101
g7118	19.35	-0.587005	0.910281	-0.644861	0.519017	0.860073	g7118	0	0	0	30	50	16	10	0	41	0	8	17	0	32	51	0	42	0	0	0	42	99	10	32	40	0	0	28	34	33	10	0	1	0	8	56	0	0	0	56	0	0	6	150	15	15	4	0
g4944	1732.77	-0.586138	0.590515	-0.992587	0.320911	0.727239	g4944	2486	1045	3226	69	1032	3546	1352	105	4562	148	828	1033	2063	559	70	531	2017	317	260	193	931	435	46	202	93	251	17868	3244	419	80390	19356	368	214	1364	333	58	308	85	480	1824	988	452	56	781	86	1434	1606	65
g8945	38.1056	-0.584133	0.919463	-0.635298	0.525234	0.862776	g8945	0	0	29	3	0	103	27	0	0	69	48	11	60	0	89	0	77	45	0	153	14	0	15	44	0	89	54	117	198	2	0	0	12	79	123	2	0	0	0	40	2	116	0	76	0	0	170	14
g10279	3568.54	-0.581312	0.463061	-1.25537	0.209345	0.601287	g10279	1717	1042	17247	1038	887	1496	696	1801	457	2867	1485	2563	1481	3646	604	725	3753	396	9825	673	3578	1545	967	1505	674	5901	426	2307	2092	738	446	1607	17180	3143	983	1337	3931	1088	1270	1324	8778	4685	1080	1316	40815	17074	913	626
g742	45.8963	-0.576441	0.196544	-2.93289	0.00335827	0.0585963	g742	29	27	22	44	58	39	5	42	26	58	31	41	53	22	62	26	21	52	30	38	40	49	60	57	91	79	23	86	38	11	52	42	44	14	60	84	35	54	72	50	61	69	39	32	78	26	82	82
g2472	61.7865	-0.576379	0.133549	-4.31587	1.58972e-05	0.00167839	g2472	43	45	56	76	33	73	36	54	41	78	33	29	60	54	75	36	64	21	36	80	45	63	64	87	122	89	57	89	58	34	69	55	44	82	63	67	53	71	98	76	86	64	64	57	162	35	61	104
g8654	3706.28	-0.575661	0.479626	-1.20023	0.23005	0.62913	g8654	54	2944	756	4468	7465	36	48	3783	3608	24	2857	3236	2374	42	3835	6282	6190	903	7440	6428	2601	3585	2567	2239	5819	38	3327	52	5466	8575	751	813	2529	2276	3887	54	6487	5916	6561	5526	4394	3050	4458	6259	4183	10030	7844	6383
g692	126.451	-0.57289	1.1826	-0.484432	0.628079	0.907623	g692	0	60	311	328	0	247	188	0	0	310	211	0	0	0	0	0	0	214	0	0	152	0	0	120	0	276	293	0	239	250	0	0	245	254	136	0	258	324	274	235	0	337	289	0	0	0	260	221
g8339	134.595	-0.572014	1.24207	-0.460532	0.645134	0.914735	g8339	0	0	0	299	284	310	125	0	0	0	0	0	0	0	271	244	265	0	291	364	89	350	0	277	0	379	140	0	73	0	292	0	0	0	261	307	233	0	348	0	0	418	270	0	0	0	361	307
g7720	5.42885	-0.570445	0.261881	-2.17826	0.0293869	0.215176	g7720	3	2	2	2	5	5	4	1	6	5	5	3	10	7	4	6	5	2	4	6	6	5	6	17	9	3	2	8	2	2	5	2	3	11	1	5	6	12	6	6	10	5	5	11	10	1	10	7
g3807	11.1567	-0.570366	0.242416	-2.35284	0.0186307	0.16763	g3807	9	6	11	11	17	8	4	11	10	10	9	9	7	8	9	9	17	1	4	11	7	9	10	12	8	11	32	22	5	55	3	7	13	6	5	16	12	12	8	12	15	18	9	11	14	7	9	15
g5763	64.3494	-0.570083	0.16845	-3.38428	0.00071366	0.0212581	g5763	33	43	66	71	88	41	45	70	38	24	57	53	53	48	79	37	63	33	31	75	56	71	28	65	131	123	56	129	40	51	72	84	42	47	55	89	59	72	49	50	133	78	82	39	135	32	85	148
g8890	5.30586	-0.569923	0.266787	-2.13625	0.0326591	0.229748	g8890	3	1	5	3	4	5	2	7	8	5	11	5	2	3	6	2	2	3	2	6	2	10	0	5	5	9	8	5	8	4	6	4	3	2	8	9	2	10	1	4	12	7	9	10	7	2	7	12
g11735	173.913	-0.569268	0.511299	-1.11338	0.265547	0.670592	g11735	0	53	120	324	220	322	63	266	14	77	0	38	84	256	19	235	300	84	264	225	195	124	47	187	56	4	0	442	101	74	83	52	262	342	263	295	265	261	290	0	374	0	377	338	304	371	288	222
g2129	11.1592	-0.568015	0.286257	-1.98429	0.0472238	0.286646	g2129	6	9	10	4	11	4	4	4	15	9	2	12	7	11	12	9	8	12	17	10	6	15	1	26	12	11	6	14	6	9	5	13	12	7	16	8	12	7	4	10	16	7	5	12	66	47	14	5
g8942	8.25719	-0.566301	0.959742	-0.590055	0.555153	0.877085	g8942	10	14	0	0	21	0	0	31	10	0	8	0	11	0	15	8	0	0	0	28	0	0	25	16	0	0	13	0	0	9	21	0	0	0	0	0	0	25	15	24	23	0	15	26	25	0	0	12
g9438	5.53002	-0.566161	0.393726	-1.43795	0.150447	0.514463	g9438	4	2	1	24	1	3	4	4	2	8	5	1	0	6	7	2	10	2	1	3	2	2	0	6	7	2	12	9	32	6	4	1	3	7	12	8	3	4	3	5	32	4	5	3	3	2	1	6
g4845	582.14	-0.565927	0.293011	-1.93142	0.0534309	0.306873	g4845	124	417	782	638	395	274	361	1023	168	1159	989	731	303	195	775	131	231	82	190	1077	860	711	1100	656	768	775	333	1514	807	159	425	762	205	1446	1252	218	1135	892	1253	164	249	1045	356	141	611	95	957	147
g6270	53.4449	-0.56568	0.250211	-2.26081	0.0237708	0.189958	g6270	83	61	24	56	20	72	29	18	8	42	51	113	64	11	54	54	30	6	11	61	100	36	9	22	128	57	109	68	61	49	78	53	34	81	89	43	47	46	19	56	54	84	77	40	104	56	66	64
g1525	977.006	-0.564086	0.167098	-3.37579	0.000736052	0.0215148	g1525	645	634	645	800	690	709	863	747	1523	705	645	726	576	729	824	817	765	799	665	1269	581	2116	697	621	1534	1276	630	1466	592	828	1077	840	547	710	889	1353	651	948	716	683	2822	1814	2703	730	1419	829	1139	1544
g12109	245.935	-0.563323	0.176305	-3.19517	0.00139748	0.0316956	g12109	126	162	131	152	183	148	356	196	244	177	182	188	147	225	193	262	206	185	173	435	143	274	148	194	513	304	91	499	129	246	276	269	179	206	190	592	149	446	226	192	476	231	360	173	436	182	232	475
g12959	300.788	-0.560705	0.695326	-0.806392	0.420017	0.806538	g12959	32	440	8	190	576	260	229	2	1543	129	300	376	47	22	2	181	0	0	114	358	7	118	14	2120	97	177	6	582	199	2135	138	451	6	332	23	0	16	144	15	1134	240	175	158	565	392	0	2	111
g2331	91.2244	-0.559917	0.999718	-0.560074	0.575429	0.88861	g2331	127	0	0	0	0	126	166	0	0	161	162	139	0	155	0	0	0	124	146	166	130	154	144	0	0	193	168	191	148	158	0	152	121	164	0	0	0	0	180	0	153	0	182	155	0	211	179	126
g4750	922.269	-0.557475	0.127788	-4.36248	1.28593e-05	0.00140578	g4750	539	504	941	996	632	694	605	821	734	836	639	607	288	1018	1411	684	589	482	1027	1168	683	1495	1108	1558	975	1552	656	1661	613	892	1107	653	734	676	1064	1377	827	862	932	1170	1566	1272	1277	936	1113	744	1272	964
g10372	90.2721	-0.555043	0.347811	-1.59582	0.11053	0.44356	g10372	73	114	11	115	136	218	0	94	53	52	52	73	136	73	11	31	115	32	32	240	52	11	177	11	219	157	261	240	73	73	32	136	73	115	179	115	73	135	73	0	94	114	73	136	73	95	73	11
g10739	46.6613	-0.554678	0.828087	-0.66983	0.502966	0.853506	g10739	52	127	102	0	0	37	0	32	0	0	0	0	94	145	0	0	0	16	123	31	0	64	64	40	40	123	0	0	82	115	0	46	70	43	38	92	48	0	101	0	56	48	41	143	51	0	139	83
g12077	48.2309	-0.553671	0.210628	-2.62867	0.00857203	0.101974	g12077	41	42	22	21	48	32	35	27	54	45	44	61	47	46	38	26	43	13	44	84	38	51	15	51	72	88	18	79	22	31	73	85	29	21	55	61	39	31	53	73	48	31	78	54	152	12	62	114
g9645	8.32843	-0.552696	0.20768	-2.66128	0.00778437	0.0956165	g9645	3	7	5	9	5	10	11	8	4	7	5	15	5	8	4	5	5	1	11	14	8	13	9	0	9	10	17	21	6	7	11	9	5	9	7	6	6	5	12	3	17	12	5	14	12	17	13	8
g11443	141.682	-0.551705	0.204347	-2.69985	0.00693712	0.0899604	g11443	112	148	93	72	162	217	4	158	94	145	90	144	204	147	90	84	110	80	34	189	145	153	217	264	234	99	169	140	130	33	281	158	245	97	112	238	129	154	158	185	125	235	129	113	145	80	136	175
g13125	5.57147	-0.551588	0.285454	-1.93232	0.0533206	0.306873	g13125	9	2	4	2	5	8	5	2	6	3	4	3	2	1	2	5	5	13	0	1	3	5	3	9	2	2	9	8	4	10	5	6	7	5	4	14	2	5	4	5	11	6	5	7	19	10	7	7
g9844	33.4176	-0.548707	0.477157	-1.14995	0.250164	0.653162	g9844	35	30	43	34	0	54	58	0	62	12	23	0	13	35	22	0	0	32	38	45	28	34	0	39	49	61	0	21	0	0	31	56	31	47	50	40	59	34	25	42	67	50	25	54	87	63	56	39
g5417	7744.77	-0.547304	0.167135	-3.27463	0.00105801	0.0271506	g5417	3268	4627	2741	4254	9246	6304	10143	6215	6804	7402	3290	5106	5472	4942	8089	9926	8654	7016	2347	10401	8186	9650	6812	5068	9580	11698	3395	16256	4035	7335	8833	14009	7784	10014	7107	11757	2972	9100	9265	9457	11149	9159	10354	6467	9063	9859	6606	14174
g9864	452.849	-0.546875	0.187301	-2.91977	0.00350295	0.0595556	g9864	329	254	399	509	318	293	328	377	380	278	280	453	275	396	590	433	369	272	340	603	265	675	191	254	725	1124	183	911	320	324	620	563	198	254	298	728	299	599	352	378	782	401	1128	387	955	314	302	1055
g5727	26.7081	-0.54555	0.288149	-1.89329	0.0583191	0.320053	g5727	14	11	22	16	14	13	29	40	12	9	13	52	16	22	32	57	12	10	9	68	36	19	11	18	56	12	10	103	5	22	45	70	15	20	18	72	12	41	27	10	11	65	9	22	13	29	20	46
g11782	71.928	-0.544999	1.48001	-0.368239	0.712695	0.941883	g11782	0	202	0	0	151	122	199	159	101	0	0	169	0	0	0	0	0	0	0	216	0	0	150	233	214	0	0	274	0	0	0	252	0	0	208	0	179	0	0	143	170	0	191	0	261	0	0	0
g13354	20.8585	-0.54427	0.389829	-1.39618	0.162661	0.534212	g13354	6	46	2	37	8	7	3	34	44	35	27	10	45	2	6	4	10	2	0	17	39	7	28	5	26	35	27	45	39	26	10	4	31	11	7	34	36	7	57	39	1	78	19	32	38	13	9	0
g4846	14.4918	-0.54369	0.412918	-1.3167	0.187938	0.572536	g4846	7	2	1	10	20	61	32	4	4	33	4	2	9	1	5	1	25	2	2	21	11	8	9	0	16	4	34	29	27	4	23	8	4	4	8	10	10	13	7	22	40	11	4	31	57	63	6	11
g3255	32.1605	-0.542136	0.141467	-3.83223	0.000126987	0.00725946	g3255	25	23	44	34	12	20	19	42	36	32	25	13	17	28	46	21	28	15	14	42	43	55	47	41	43	45	31	55	32	27	17	35	29	31	21	64	28	31	35	37	45	41	43	37	52	14	29	34
g10355	4350.77	-0.54128	0.24658	-2.19515	0.0281527	0.210222	g10355	2308	2962	1146	3008	7445	1839	7172	2578	3620	2005	2786	2492	2816	4858	2395	3359	3524	5422	2601	4751	3622	4919	2457	1884	6674	4719	1672	9151	1995	5857	8744	4334	2608	2437	5056	6846	2311	3402	2317	3248	7258	2406	17449	2291	3038	2537	8068	9041
g9047	760.666	-0.540107	0.587157	-0.919867	0.357642	0.75829	g9047	142	164	4738	260	152	94	196	144	261	1114	108	301	173	245	1040	182	350	54	1915	61	293	537	125	291	108	380	135	249	181	115	30	38	2156	189	118	129	6697	87	68	61	1877	177	253	68	2900	7722	56	34
g1318	183.191	-0.539762	0.758712	-0.711419	0.476825	0.840893	g1318	154	246	224	211	0	165	0	162	87	155	0	0	335	160	286	163	453	0	108	161	532	0	532	144	0	0	361	0	128	90	103	211	152	405	409	128	2	0	0	94	185	416	350	130	891	299	548	0
g2422	21.4338	-0.539584	0.486355	-1.10944	0.267239	0.672809	g2422	0	34	11	44	0	0	0	0	12	27	17	39	16	29	47	0	0	11	48	11	20	50	29	21	36	38	31	0	12	20	30	24	30	23	0	34	11	16	25	21	61	0	17	26	35	40	19	28
g6220	14.9111	-0.53749	0.431396	-1.24593	0.21279	0.604055	g6220	3	13	95	11	4	1	6	3	18	19	5	1	22	8	46	24	7	7	19	1	8	25	38	18	15	11	3	6	3	6	0	11	75	12	6	5	2774	12	6	4	95	6	38	1	73	1251	4	8
g5713	73.6836	-0.537047	0.561577	-0.956319	0.338911	0.741834	g5713	0	178	0	99	48	67	108	0	0	13	92	48	42	49	79	157	0	0	151	64	45	106	112	87	76	130	70	139	132	183	80	71	50	115	93	79	59	49	79	0	115	58	91	0	0	116	49	166
g3918	345.86	-0.536141	0.541471	-0.990157	0.322097	0.727897	g3918	0	797	337	246	516	259	0	629	264	345	496	324	453	198	282	220	0	0	125	758	652	522	720	0	618	309	0	599	404	176	391	509	2	672	251	176	355	616	859	223	628	429	355	411	390	52	315	439
g883	6.95868	-0.535999	0.301128	-1.77997	0.0750806	0.367156	g883	6	5	5	6	7	9	0	5	6	8	3	7	8	1	5	4	15	5	2	10	7	7	6	9	26	14	4	7	4	6	2	6	2	4	8	14	9	2	4	11	4	1	12	1	21	3	7	19
g5111	36.31	-0.535777	0.192497	-2.7833	0.00538097	0.0785237	g5111	16	20	13	30	73	28	17	19	42	52	20	22	48	16	35	25	28	32	17	46	31	28	38	90	64	32	68	40	20	19	60	34	44	26	25	58	33	59	40	29	32	33	37	22	39	54	44	42
g7953	37.0307	-0.53438	0.901677	-0.592651	0.553414	0.876293	g7953	0	0	0	51	0	51	0	0	0	89	132	0	0	52	0	0	53	18	127	87	0	122	86	0	0	17	85	17	52	87	54	88	18	0	54	18	133	0	52	0	17	17	0	52	18	54	0	92
g2415	4.56369	-0.532436	0.263008	-2.02441	0.0429282	0.271581	g2415	4	3	0	4	3	4	0	4	1	5	2	7	7	6	4	2	7	3	5	1	5	14	4	3	4	9	3	4	3	3	2	7	5	13	3	0	9	5	4	6	3	8	4	9	10	4	5	5
g7826	1312.38	-0.532243	0.118773	-4.48118	7.42321e-06	0.000966078	g7826	850	1045	1139	1308	798	1180	644	848	1189	1310	939	1145	856	940	1469	991	1122	1011	1287	1740	1109	2006	1110	1178	1812	2066	1126	2027	949	1255	1650	1325	602	997	1296	2365	854	1645	1300	1648	2855	2006	1029	1059	1517	2091	1753	1569
g10146	18.4068	-0.531747	0.179047	-2.96987	0.00297926	0.0538335	g10146	16	18	13	15	20	14	5	17	10	22	13	11	15	13	33	13	25	3	11	18	11	41	23	18	26	23	21	21	16	7	13	21	15	18	23	16	51	16	28	23	24	25	41	20	21	8	16	14
g664	1657.95	-0.531569	0.137264	-3.8726	0.000107679	0.00639755	g664	1225	1420	1375	1280	1199	1405	1180	1489	1621	1120	1200	1194	1199	1446	1350	1082	1375	1608	1370	2136	1291	1991	1305	1622	3435	2059	1412	2790	1150	1257	2252	1622	791	1026	1450	2945	1181	1614	1584	1241	2926	1632	2131	1191	3377	2550	1837	3346
g5375	344.663	-0.53109	0.246174	-2.15738	0.0309762	0.222053	g5375	278	425	518	78	105	396	501	209	476	312	153	141	246	238	280	239	76	217	283	372	370	422	354	439	627	376	102	324	40	426	465	103	103	124	564	371	277	379	404	412	629	426	833	337	527	168	724	626
g6621	9.76587	-0.530634	0.184528	-2.87562	0.00403231	0.0651126	g6621	6	12	9	6	7	8	8	10	3	4	8	13	10	6	11	10	3	6	9	9	6	8	10	14	11	17	4	13	2	11	7	13	10	8	13	17	9	15	12	9	22	8	15	8	13	12	20	9
g10481	53.0963	-0.53056	0.734821	-0.722026	0.470279	0.838192	g10481	29	0	0	41	84	0	0	42	97	0	52	82	212	0	0	84	80	0	0	0	34	36	26	159	134	137	37	0	26	85	65	0	57	0	86	0	68	41	86	141	55	51	64	80	92	42	17	100
g11406	586.352	-0.530195	0.117181	-4.52458	6.05161e-06	0.000816743	g11406	515	525	496	537	590	598	163	663	540	725	393	460	352	652	574	374	537	105	417	800	564	676	747	746	952	798	516	882	478	394	488	523	592	439	700	775	591	728	725	515	814	794	802	619	954	386	699	902
g4511	5.88186	-0.52891	0.32073	-1.64908	0.0991315	0.422168	g4511	2	4	6	10	8	7	0	8	13	2	4	2	2	1	7	3	9	0	4	4	3	6	7	24	8	1	4	7	10	3	7	9	12	3	7	7	1	4	12	4	1	2	5	4	14	14	7	3
g3728	147.786	-0.528252	0.112516	-4.69491	2.66727e-06	0.000428803	g3728	105	98	128	161	153	127	71	153	144	81	108	95	99	196	116	92	115	112	123	160	138	181	119	305	202	206	117	210	119	140	159	133	143	102	169	185	135	133	131	141	184	152	186	201	250	243	187	159
g5548	141.272	-0.528239	1.49924	-0.352337	0.724586	0.944929	g5548	0	252	0	214	0	0	0	0	246	0	0	0	173	458	0	128	0	416	212	0	201	0	0	611	750	0	0	349	0	410	0	401	0	151	0	0	0	0	0	162	362	0	0	273	0	519	405	0
g9355	70.6869	-0.526755	0.157189	-3.35109	0.000804936	0.022856	g9355	37	57	44	49	78	67	66	50	57	58	41	47	52	77	46	54	36	74	84	89	33	75	47	121	90	130	36	118	62	60	80	56	52	65	57	95	61	92	56	92	233	76	113	54	111	54	71	87
g5745	48.4631	-0.525556	1.00525	-0.522811	0.601106	0.897013	g5745	0	140	0	0	99	0	0	0	0	125	72	110	0	0	55	130	0	21	0	81	0	129	114	6	0	0	149	134	40	36	24	111	0	105	0	0	35	0	0	55	171	70	114	116	0	0	85	78
g12962	67.5103	-0.52402	0.75057	-0.698163	0.485075	0.843464	g12962	0	171	60	42	119	0	0	0	41	49	169	111	97	104	94	0	0	0	0	67	0	68	44	15	96	195	63	219	123	98	0	63	84	28	55	148	68	226	47	44	0	0	146	0	65	133	0	129
g2552	4.43123	-0.522226	0.248221	-2.10388	0.0353893	0.241545	g2552	1	5	1	4	3	1	1	3	3	6	3	6	3	10	4	4	6	3	2	6	3	2	4	6	2	5	3	8	2	3	5	3	7	3	9	4	11	7	7	4	2	4	4	6	14	5	5	5
g11385	17.8019	-0.521354	0.201417	-2.58843	0.00964132	0.109905	g11385	16	14	17	16	11	15	9	25	10	17	4	8	17	17	10	10	29	19	11	17	16	15	21	25	17	33	10	33	6	13	27	25	8	14	20	43	17	12	17	19	8	28	24	22	9	38	37	13
g4491	188.699	-0.520643	0.38587	-1.34927	0.17725	0.555034	g4491	66	65	25	54	164	204	357	0	198	192	64	221	17	86	275	270	317	158	78	335	85	400	141	127	409	264	102	292	90	159	327	70	0	71	80	347	132	161	24	132	299	320	593	80	429	210	320	261
g4507	5.25244	-0.520227	0.88677	-0.586653	0.557436	0.878716	g4507	0	0	3	6	0	0	2	12	10	0	2	0	7	12	0	0	24	0	6	0	16	11	0	38	11	4	5	0	5	0	0	0	17	0	6	10	0	15	0	0	0	0	0	0	18	0	3	8
g5032	13.0638	-0.519077	0.835425	-0.621333	0.534381	0.867258	g5032	0	0	16	0	0	0	0	0	32	0	20	15	16	25	17	26	31	0	0	15	17	28	0	0	0	38	20	15	34	0	24	26	18	22	0	0	0	21	0	25	19	29	27	33	37	0	0	0
g4258	533.13	-0.51903	0.181454	-2.86039	0.00423116	0.067329	g4258	313	352	210	552	634	312	831	413	345	401	320	196	475	390	348	526	329	676	378	662	383	508	449	398	774	676	299	1145	308	467	914	706	330	429	613	1033	310	676	529	362	610	404	1135	418	732	425	627	1189
g7240	30.0182	-0.518193	0.1303	-3.97691	6.98157e-05	0.0050209	g7240	22	22	24	27	40	25	21	35	22	22	26	19	22	27	32	18	36	8	19	30	22	59	28	36	32	36	30	44	22	51	40	34	22	32	44	48	35	25	29	25	46	52	19	30	35	15	38	41
g5027	6.09793	-0.516376	0.307762	-1.67784	0.093378	0.409799	g5027	5	3	4	8	4	6	6	0	2	10	5	2	5	6	3	12	8	0	6	8	7	3	5	9	12	9	1	13	4	5	2	13	7	6	6	6	0	8	12	0	9	2	15	7	19	0	5	13
g6595	5.58666	-0.516158	0.2504	-2.06134	0.039271	0.257999	g6595	3	5	8	4	9	9	6	8	3	3	2	3	1	10	1	3	4	2	4	4	3	9	5	6	10	2	4	8	7	1	2	3	3	4	4	9	4	13	9	12	14	15	5	3	12	7	7	5
g1536	4.68937	-0.516044	0.38286	-1.34787	0.177701	0.555512	g1536	2	3	0	1	11	1	7	3	3	7	3	1	2	4	5	2	4	9	2	6	0	4	1	25	17	5	1	6	2	5	2	4	7	7	4	0	0	4	6	3	3	4	13	1	5	7	4	5
g13131	29.8565	-0.514159	0.156735	-3.28044	0.00103645	0.0268996	g13131	22	29	50	37	12	20	9	32	22	38	34	18	8	25	38	18	31	8	18	56	34	40	23	42	36	35	27	62	15	22	28	29	21	27	36	59	36	20	38	41	40	49	34	23	38	27	34	29
g5219	29.1742	-0.513762	0.528492	-0.972129	0.330986	0.736507	g5219	5	27	41	88	0	21	4	34	29	30	24	69	0	23	26	0	46	5	0	48	51	75	43	51	0	75	17	69	44	37	18	63	0	0	12	16	7	19	34	4	0	57	92	20	67	66	9	0
g13711	1054.01	-0.5132	0.212959	-2.40985	0.0159589	0.153576	g13711	797	615	933	1159	1578	718	1252	806	713	724	639	682	791	820	823	632	661	889	886	1312	602	712	409	1556	2406	1718	739	1286	611	741	1905	867	480	1161	724	1501	642	1040	555	609	1315	981	1777	493	1619	821	896	4521
g11303	22.9017	-0.512946	0.142033	-3.61146	0.000304475	0.0128514	g11303	21	23	25	34	11	17	18	19	19	15	11	12	17	23	14	25	12	20	17	21	25	23	39	27	21	32	25	25	25	29	19	16	18	30	15	13	28	35	24	24	31	15	25	20	48	29	38	37
g6965	12402.5	-0.512918	0.22004	-2.33102	0.0197523	0.17192	g6965	4802	2092	4157	5323	11770	8164	23976	5136	12926	12107	7552	10670	7537	7400	14651	14031	10072	13104	8366	29117	9017	18331	8059	16040	13780	23981	4609	29282	4292	11339	17530	16936	6094	8585	17025	15725	6248	14349	6940	17626	18880	10832	25874	8909	14095	11646	15187	11947
g12242	30.1479	-0.512767	0.235692	-2.17558	0.0295865	0.216348	g12242	28	20	26	17	33	25	1	14	23	25	28	33	21	26	40	23	41	5	41	45	27	41	0	19	72	43	42	33	9	20	59	26	26	13	52	54	22	43	44	30	25	35	46	31	36	28	26	43
g8622	87.6946	-0.512351	1.13867	-0.449955	0.652743	0.917786	g8622	0	0	0	0	145	0	136	211	0	173	0	188	0	207	195	0	153	0	0	190	161	210	0	0	204	174	172	162	0	170	147	0	173	0	0	0	115	147	188	157	224	0	0	0	171	0	171	0
g2900	110.306	-0.512164	0.696714	-0.735114	0.46227	0.834657	g2900	36	66	0	176	0	152	0	145	0	202	153	205	85	0	101	173	185	0	86	182	188	249	91	111	55	260	197	0	83	181	202	97	0	207	0	212	115	94	46	0	134	189	232	0	207	0	266	65
g5010	36.7252	-0.512108	0.347362	-1.47428	0.140406	0.498348	g5010	22	39	18	32	41	38	0	25	20	59	39	2	33	44	50	39	36	23	19	47	47	35	39	48	88	63	0	28	46	30	40	45	1	60	30	50	34	43	44	42	62	0	39	55	68	0	37	89
g5566	14.2699	-0.510787	2.38702	-0.213985	0.830559	0.970726	g5566	0	0	0	90	0	0	36	0	0	0	0	41	58	0	0	0	0	0	0	0	0	0	0	0	127	0	0	0	0	0	0	0	39	0	0	0	0	34	0	0	235	0	0	62	0	0	0	0
g11582	27166.9	-0.510718	0.195343	-2.61447	0.00893672	0.104824	g11582	10829	12913	7845	18942	26535	15307	47024	17241	22779	21834	14006	21272	17110	18257	25660	31260	31273	32238	14555	36584	20261	37092	28733	18293	32563	33258	13344	69096	14081	35410	48765	32954	11734	18637	31760	45321	13011	29827	20519	21270	41577	27506	62577	20202	30819	27846	45272	29097
g8122	2351.97	-0.510545	0.161908	-3.15331	0.00161432	0.034946	g8122	1582	1532	1394	1998	2719	1833	2247	1665	1519	2187	1367	2107	2009	1869	3229	2183	2121	1192	1622	3775	1571	2672	1729	4545	5395	3346	1052	3666	1525	1197	2146	2658	1672	1902	2257	3234	1956	2423	2407	2395	2759	2342	3705	2362	5831	867	1761	4997
g13012	149.063	-0.510412	0.215176	-2.37207	0.0176889	0.162363	g13012	48	210	46	247	48	39	43	210	133	140	105	55	150	290	51	125	169	29	257	155	214	206	131	152	184	236	147	228	205	172	147	234	132	166	157	170	48	129	335	149	242	370	179	174	65	53	198	55
g3614	715.246	-0.509947	0.222491	-2.29199	0.021906	0.18114	g3614	627	481	616	682	541	475	615	616	548	580	559	580	523	741	583	677	533	499	524	1502	567	0	515	429	1913	695	552	1159	1003	591	694	656	594	1089	757	904	646	708	510	556	1745	665	878	521	932	1316	811	874
g9246	85.6142	-0.509392	0.156179	-3.26159	0.0011079	0.0277788	g9246	75	67	37	73	98	82	34	68	75	125	67	50	66	63	123	71	79	39	47	127	84	134	69	163	185	95	40	125	50	77	102	87	49	60	88	115	71	70	94	87	93	91	113	60	149	62	121	157
g4317	1417.26	-0.508754	0.131858	-3.85834	0.00011416	0.00674472	g4317	942	1055	971	1348	1348	962	1408	1122	1379	1056	873	1242	942	1146	1346	1336	1236	1028	1032	1811	974	1469	1140	1028	2403	1897	982	2427	982	1547	1692	1495	908	1167	1633	2124	1123	1533	1081	1053	2054	1470	2813	1187	2070	1391	2045	3103
g1917	4142.83	-0.508132	0.102224	-4.97077	6.66872e-07	0.000170935	g1917	2718	2786	3798	3863	3287	2938	3806	2822	3346	3649	3146	2701	2401	3883	3870	3737	3365	3716	3630	5921	2696	5543	3686	4831	6525	4219	4271	5805	3522	3997	4625	3384	2768	3889	4628	5694	4053	5257	3716	3806	6444	4404	4477	4137	6576	5066	6338	6552
g8641	92.5987	-0.507516	0.43905	-1.15594	0.247705	0.650315	g8641	93	4	5	102	98	126	15	4	48	100	81	92	150	97	70	84	197	0	95	1	7	94	249	104	111	138	150	50	68	39	166	98	0	140	4	155	94	135	80	105	1	253	226	32	267	84	119	114
g13287	1699.19	-0.505146	0.125447	-4.02678	5.65456e-05	0.0044154	g13287	829	1435	1020	1238	2378	1555	1267	1260	1071	1960	1038	1538	1399	1111	1661	1694	2071	1133	779	2482	1650	1861	2089	1034	2867	2679	1091	3188	1265	1241	2180	2603	1259	1771	1303	2761	1039	2271	2133	1955	1695	2245	2382	1317	1864	1705	2071	2393
g6526	301.901	-0.505108	0.14176	-3.56311	0.000366484	0.0137713	g6526	213	228	407	275	285	195	183	323	222	445	212	381	134	216	201	191	301	51	295	622	262	249	469	560	340	354	219	585	182	214	308	390	216	258	293	444	257	364	369	354	551	295	344	350	400	192	262	369
g1708	141.294	-0.504976	1.13435	-0.445166	0.6562	0.919529	g1708	0	0	295	306	0	246	0	0	213	232	0	285	0	0	329	0	0	263	0	277	244	272	240	0	190	0	0	329	0	269	0	294	0	0	236	242	256	0	293	224	403	0	156	277	374	0	0	243
g11933	76.8267	-0.504905	0.117903	-4.28237	1.84912e-05	0.00185455	g11933	63	73	72	66	45	82	46	85	51	52	53	72	49	75	75	57	67	40	77	111	74	114	102	151	124	103	58	113	54	67	75	77	58	55	62	90	75	94	67	73	116	75	70	96	185	54	59	109
g11964	16.8769	-0.504216	0.18647	-2.704	0.00685103	0.0895943	g11964	13	21	14	15	10	37	3	18	5	27	5	12	17	10	20	5	13	6	18	17	24	18	23	42	19	26	15	28	13	8	12	22	13	19	23	10	32	14	12	19	14	27	13	19	29	12	21	20
g3798	114.816	-0.503013	0.149974	-3.35401	0.000796501	0.022781	g3798	76	91	66	75	132	149	34	105	115	138	88	99	87	82	99	90	111	39	130	153	98	125	126	194	193	184	113	154	80	66	138	88	78	122	102	183	90	156	101	140	106	137	124	111	241	43	103	243
g7128	113.215	-0.502826	0.742132	-0.677542	0.498062	0.851664	g7128	4	4	10	10	11	232	2	303	6	511	7	6	6	230	338	8	9	5	195	290	237	4	244	0	1	1	2	241	221	7	0	1	169	259	527	0	1	6	162	0	8	20	206	470	307	5	430	11
g7279	72.95	-0.499889	1.02214	-0.489061	0.624799	0.90613	g7279	0	131	110	0	0	0	0	143	113	121	0	0	0	166	0	0	137	91	149	127	134	128	0	100	143	146	149	183	119	0	0	122	0	114	129	112	0	153	0	0	0	164	0	152	0	159	0	119
g5916	1.35794	-0.499498	0.438091	-1.14017	0.254216	0.658553	g5916	1	0	6	0	1	516	0	1	1	1	0	1	1	0	2	1268	2	1	1	3	0	1	0	0	4	1	1	0	2	1	4	3	1	1	0	4	2	2	1	1	1	4	3	3	2	0	0	0
g6097	8.73561	-0.496136	0.247615	-2.00366	0.0451064	0.279866	g6097	5	11	4	5	14	11	4	10	15	13	7	2	9	5	7	4	5	1	6	17	22	7	12	33	13	4	6	10	6	3	10	14	3	12	13	6	7	12	12	6	5	7	6	6	17	4	8	8
g7012	11.4789	-0.495214	0.596526	-0.830164	0.406446	0.796365	g7012	1	1	33	1	49	0	26	2	25	0	1	3	0	16	0	1	3	1	12	17	0	1	3	31	16	45	1	4	18	29	0	1	17	16	17	28	0	0	8	0	12	22	12	19	17	1	24	19
g9590	159.814	-0.493855	0.143275	-3.4469	0.000567057	0.0186158	g9590	129	83	152	148	150	106	213	131	102	100	78	124	127	87	196	123	124	158	112	178	104	173	105	186	243	285	131	252	113	161	168	174	125	122	145	241	141	157	98	109	285	201	268	137	231	229	269	235
g3729	286.037	-0.493816	0.162226	-3.04399	0.0023346	0.0454212	g3729	138	145	150	311	230	169	416	187	271	194	224	246	230	220	235	249	284	271	194	326	197	264	218	284	365	385	140	552	176	368	481	256	151	230	347	371	197	240	196	196	481	275	455	296	482	377	471	590
g12159	74.1561	-0.493552	0.664766	-0.742444	0.457819	0.830745	g12159	0	63	84	88	130	104	158	147	0	0	43	44	83	122	0	112	0	0	0	119	0	0	126	57	76	149	54	161	68	145	52	156	0	126	132	60	109	0	110	103	0	87	32	141	32	115	145	107
g8617	184.41	-0.491821	0.471069	-1.04405	0.296461	0.699201	g8617	180	285	44	137	418	374	2	0	104	130	191	151	324	41	443	25	20	59	0	17	733	36	429	570	106	142	34	25	459	86	236	152	113	284	272	147	91	61	99	476	100	372	207	6	240	55	228	164
g13540	17650.4	-0.488646	0.128191	-3.81187	0.000137917	0.00773185	g13540	12448	10861	10093	17465	18328	13325	16214	13854	19784	14803	11448	13745	11727	15919	15541	15817	15296	13888	13237	24509	12301	19156	13193	25091	26122	22464	11506	32642	11171	16386	23032	17773	10395	13751	22015	27835	13619	18271	14294	14616	23354	17581	32246	15547	29207	17223	30458	24026
g12988	673.923	-0.487946	0.143918	-3.39045	0.000697785	0.0211407	g12988	422	403	443	713	596	494	750	722	721	351	440	635	430	492	655	585	465	540	561	701	464	749	481	812	1283	987	443	928	465	782	727	634	409	512	584	1029	452	585	430	611	1217	556	1151	714	1290	987	880	1220
g12056	173.51	-0.487554	0.919752	-0.530093	0.596048	0.895435	g12056	0	255	0	0	0	238	173	275	310	246	0	0	230	0	302	222	270	0	237	0	226	297	272	0	0	0	206	0	288	323	247	290	256	233	0	333	252	275	305	0	387	322	0	261	0	300	330	252
g1316	173.165	-0.487343	0.538029	-0.905793	0.365045	0.764044	g1316	156	300	0	0	157	288	0	192	158	0	136	0	295	192	320	0	306	216	0	277	273	112	105	213	260	317	295	207	157	110	88	335	234	110	276	269	3	151	151	146	156	150	98	167	397	160	295	241
g5434	156.749	-0.48679	0.160268	-3.03735	0.00238667	0.0460213	g5434	94	107	83	161	158	95	229	147	143	74	130	130	122	101	139	107	96	144	143	183	108	212	85	159	275	251	97	238	102	163	225	165	88	116	136	232	112	142	99	111	324	132	280	154	330	191	213	241
g12993	81.6888	-0.486195	0.370517	-1.31221	0.18945	0.575155	g12993	45	50	34	58	91	56	125	58	157	61	10	7	81	51	88	69	73	53	89	173	2	46	1	235	124	208	45	158	90	142	51	130	21	54	26	3	70	85	66	269	41	52	87	91	158	1	75	175
g10808	257.06	-0.485732	0.161206	-3.01311	0.00258586	0.0488968	g10808	133	224	436	508	240	176	165	110	246	196	228	149	127	282	120	142	127	252	166	337	318	338	233	283	382	351	190	241	138	262	343	192	223	191	354	254	379	274	207	168	459	192	470	210	365	299	481	259
g10315	15.0869	-0.485592	0.211889	-2.29172	0.0219217	0.18114	g10315	21	10	9	24	19	4	25	23	12	3	15	10	8	8	7	6	11	10	9	35	10	8	35	18	13	11	28	18	8	13	22	9	15	12	13	18	19	18	9	23	12	21	12	23	36	20	14	7
g6995	114.016	-0.484634	0.545657	-0.888167	0.374451	0.771373	g6995	112	397	34	142	17	4	4	17	148	7	30	17	152	12	314	4	368	44	12	14	409	476	63	90	9	18	154	7	123	330	1	497	142	92	24	10	77	13	78	15	239	344	283	111	27	1	5	142
g9792	4.7436	-0.483826	0.25052	-1.93129	0.0534472	0.306873	g9792	8	9	1	9	1	4	2	5	0	5	4	5	4	5	5	2	2	2	3	7	7	7	15	2	4	6	6	4	3	2	6	7	6	5	3	2	6	1	3	6	7	7	3	9	12	6	7	1
g3928	5.31664	-0.48263	0.27997	-1.72386	0.0847329	0.391836	g3928	6	6	5	7	3	1	3	4	4	6	1	5	9	4	7	8	4	0	1	10	6	1	8	21	16	4	9	7	4	5	5	5	3	5	4	1	5	6	8	7	2	10	6	4	4	5	3	1
g662	649.101	-0.481404	0.123964	-3.88343	0.000102995	0.00630847	g662	512	540	428	658	641	516	269	637	645	635	437	569	527	638	676	395	665	482	377	704	543	829	539	1090	867	900	415	1004	592	453	868	617	412	400	879	907	478	528	662	635	1115	726	656	438	950	911	1258	899
g12288	91.0314	-0.480518	1.07369	-0.447537	0.654487	0.918672	g12288	36	0	218	86	0	0	0	0	31	0	89	134	0	35	203	0	223	242	54	0	47	104	0	267	134	0	0	222	130	0	169	0	0	0	278	0	349	0	156	0	100	0	0	190	152	370	212	60
g341	17.7651	-0.480425	0.306796	-1.56594	0.117362	0.454941	g341	20	9	17	7	15	4	8	26	6	14	8	21	10	17	28	7	25	7	32	16	14	22	2	26	15	45	1	37	7	20	23	4	15	21	10	13	0	14	12	11	43	26	7	29	51	74	16	21
g6006	15354.4	-0.479427	0.187324	-2.55935	0.0104867	0.117317	g6006	7420	7941	4976	9365	14807	9119	24402	9823	13968	12329	8483	11691	10482	11949	13168	17673	17790	19383	8536	19034	11627	21867	13384	11690	19848	19179	6722	32621	8512	18629	26015	15983	6137	10389	19094	26532	9689	18718	10468	10281	25653	13391	32367	12311	23586	13741	23835	21854
g10565	1613.91	-0.478356	0.175842	-2.72037	0.00652089	0.0878547	g10565	790	823	647	1608	974	1377	2868	1384	1081	797	1209	1120	843	1125	1811	2109	1946	1539	696	2002	1595	2045	1090	805	2153	2266	971	3736	931	2177	2232	2913	904	1131	1719	2784	1089	1511	1392	1403	2054	1367	3020	1561	1678	2141	2296	2006
g2699	169.538	-0.478164	0.188043	-2.54284	0.0109955	0.121172	g2699	129	117	82	144	263	141	161	152	142	179	122	93	139	110	167	120	145	101	155	168	146	94	107	227	578	199	120	148	128	105	142	145	147	85	116	323	139	132	169	114	227	271	287	150	449	189	61	404
g2703	30.4474	-0.476805	0.325756	-1.46369	0.14328	0.502405	g2703	18	40	47	12	20	50	0	34	50	37	47	23	7	8	7	3	57	9	17	37	28	51	32	8	26	27	28	32	27	38	47	64	44	30	25	63	35	33	58	54	30	48	0	6	61	0	40	38
g1301	24.052	-0.47629	0.38558	-1.23525	0.216736	0.609873	g1301	19	17	9	16	18	46	35	16	7	2	2	73	27	34	2	16	15	0	26	22	2	48	34	14	57	60	0	24	18	22	62	40	8	20	38	27	36	12	65	5	10	25	24	0	47	6	35	33
g7708	606.315	-0.476119	0.106659	-4.46394	8.04676e-06	0.00102287	g7708	387	425	524	635	506	523	521	653	482	597	449	438	376	556	749	493	502	298	480	745	495	778	582	893	1152	837	450	904	431	650	630	568	372	547	601	826	432	717	636	482	934	807	707	624	1154	385	711	980
g10677	53.1979	-0.475298	1.03959	-0.457196	0.64753	0.916531	g10677	0	1	0	0	3	0	0	60	240	2	149	3	60	9	237	43	0	0	0	203	1	142	0	112	154	0	0	0	0	276	30	128	0	0	9	0	5	102	29	0	0	4	103	24	257	0	40	123
g12172	208.746	-0.473897	0.161541	-2.93359	0.00335062	0.0585963	g12172	217	177	162	159	295	241	45	154	139	312	99	151	216	158	118	130	218	105	240	230	168	179	159	249	337	273	297	308	145	67	229	200	145	197	184	355	175	272	161	170	499	344	229	163	350	164	176	480
g9896	26.7103	-0.471574	0.189427	-2.48947	0.0127934	0.133707	g9896	11	28	13	22	29	20	23	20	24	26	12	27	10	13	28	32	24	19	39	37	11	21	22	22	49	19	26	51	9	26	51	27	16	30	11	39	22	23	22	30	63	50	53	16	53	19	28	38
g10543	183.951	-0.468324	1.06809	-0.43847	0.661046	0.921872	g10543	299	0	0	470	318	0	0	417	0	333	0	366	336	0	0	94	0	297	0	0	0	406	0	172	165	101	325	177	304	416	348	0	0	367	319	380	0	0	339	311	0	528	148	420	489	0	0	354
g6726	18.0315	-0.465987	0.223302	-2.0868	0.0369064	0.247826	g6726	13	13	10	14	20	18	25	12	25	15	6	8	12	16	31	13	14	8	10	20	7	18	10	49	20	23	6	35	13	42	15	21	16	20	27	19	8	13	14	12	14	19	39	11	19	7	30	34
g2646	94.333	-0.46482	0.194383	-2.39126	0.0167909	0.157991	g2646	81	104	76	92	76	85	81	96	72	71	58	73	53	97	76	67	129	49	69	68	74	141	68	64	99	99	112	160	89	69	71	672	53	125	83	77	68	41	84	55	153	161	103	62	111	99	57	83
g837	5766.55	-0.464421	0.155692	-2.98296	0.00285479	0.0523634	g837	3301	3237	3192	5361	5574	4218	8893	4437	4356	3970	3222	4786	3865	4110	5101	6261	5510	6378	3236	6720	4694	8452	4791	4905	7438	8220	2778	11963	3363	7285	8105	6663	3689	3870	5381	9660	3004	5767	4900	4685	8394	6115	10642	5023	8611	7528	6582	9364
g2082	7.59025	-0.463244	0.276165	-1.67742	0.0934605	0.409996	g2082	7	12	9	7	11	15	0	12	7	3	3	3	7	9	6	2	8	2	1	14	8	15	10	22	11	11	1	19	6	5	3	2	4	10	7	7	9	17	9	13	3	8	9	7	12	0	4	6
g12898	11.5158	-0.462017	0.315472	-1.46453	0.14305	0.502353	g12898	1	13	9	2	4	12	28	18	7	3	6	7	5	9	27	6	13	0	12	12	8	6	0	25	23	8	7	12	10	12	5	11	7	30	22	29	9	3	29	7	26	8	6	19	18	3	10	16
g7873	21.0305	-0.461277	0.179865	-2.56457	0.0103305	0.115828	g7873	26	14	8	13	24	15	7	13	17	22	9	33	37	36	17	11	20	2	13	29	21	20	16	27	44	16	17	43	16	14	35	22	23	33	17	20	19	23	24	14	33	32	20	14	37	25	15	26
g13705	4.94863	-0.460465	0.239204	-1.92499	0.0542306	0.309119	g13705	7	1	6	4	6	3	6	1	4	2	5	3	2	6	3	6	7	3	3	6	6	4	4	7	6	5	7	4	3	6	6	3	2	8	7	2	9	7	7	1	17	7	5	1	11	5	4	4
g1719	324.362	-0.459318	0.468938	-0.979485	0.32734	0.732808	g1719	290	0	0	354	233	368	520	477	347	410	236	0	216	271	255	372	0	451	201	597	196	524	448	299	409	260	134	440	217	348	486	44	326	520	318	616	380	79	374	380	366	425	377	0	758	464	419	413
g1776	3672.16	-0.458423	0.143282	-3.19944	0.00137694	0.0315271	g1776	2787	1353	1971	3943	3639	2811	5159	2767	2191	3206	1929	2958	2493	3651	3897	3525	3707	3419	2018	3346	2016	4220	3154	3187	6013	4131	2927	6136	2852	4768	4372	3845	2648	3261	4367	6160	2959	3757	3480	2791	2670	4273	6128	3616	5916	4712	5133	6454
g4582	112.017	-0.457888	0.713996	-0.641303	0.521326	0.862457	g4582	32	0	38	91	214	95	150	220	76	0	148	157	0	146	39	0	229	0	169	76	36	253	146	343	274	130	0	208	0	36	249	107	203	0	0	148	150	116	0	188	56	230	67	166	329	0	158	0
g8976	107.4	-0.457291	1.06783	-0.428242	0.668475	0.925268	g8976	8	14	4	50	451	4	216	0	0	0	295	166	21	66	28	243	0	0	77	0	342	0	45	68	358	0	401	421	0	15	0	0	10	0	0	0	0	265	49	0	0	461	21	0	524	374	0	325
g10705	12.0784	-0.455855	0.162106	-2.81207	0.00492237	0.0737434	g10705	5	14	4	17	13	11	11	14	6	7	6	11	5	13	14	9	23	3	9	8	12	14	15	6	18	27	12	18	15	19	12	11	10	19	8	13	12	11	10	12	14	17	17	20	17	8	13	12
g8582	184.328	-0.455784	0.21248	-2.14506	0.0319477	0.226493	g8582	161	190	29	114	152	152	119	222	267	124	50	254	194	171	250	101	262	80	57	265	187	304	68	127	181	249	74	339	82	289	147	480	234	55	178	384	209	164	291	211	317	76	209	121	315	165	155	205
g11516	78.9262	-0.455071	0.240948	-1.88867	0.0589359	0.322194	g11516	66	47	74	36	74	64	52	25	54	26	97	40	62	92	77	102	55	91	85	136	98	53	3	119	66	148	20	124	69	83	98	135	7	89	83	62	158	61	68	91	193	66	155	120	111	35	66	88
g9895	734.701	-0.454881	0.125719	-3.61823	0.000296627	0.0127732	g9895	533	710	555	720	786	653	239	673	1013	781	525	550	532	812	760	544	675	252	542	1161	655	953	791	1194	1238	1079	450	1158	520	545	804	695	408	570	921	985	505	853	868	788	1158	1019	733	609	1073	390	1020	1032
g6547	5.30911	-0.453282	0.67942	-0.667161	0.504669	0.854032	g6547	0	9	0	0	11	9	0	0	0	5	10	0	10	13	11	0	0	0	9	8	13	7	5	0	12	0	0	8	15	6	10	0	0	0	11	0	12	0	9	9	0	17	4	5	0	14	0	7
g4876	95.2598	-0.453174	1.20231	-0.376918	0.706234	0.939656	g4876	0	0	0	201	0	0	269	205	127	0	156	0	144	0	158	0	0	0	224	268	142	0	189	0	0	247	213	271	0	0	192	157	122	180	168	0	0	0	0	156	0	251	0	223	255	0	0	205
g9683	20.0945	-0.453151	0.608594	-0.744587	0.456522	0.829922	g9683	42	25	23	0	0	33	18	26	20	22	0	13	0	17	25	0	22	14	19	43	33	0	12	68	0	0	38	52	0	0	23	36	25	0	17	0	50	29	0	0	21	37	41	8	47	35	27	19
g9370	9.09865	-0.452734	0.245901	-1.84112	0.0656037	0.342775	g9370	8	2	20	13	6	11	8	8	5	2	7	4	3	12	13	7	5	3	8	19	17	13	4	11	7	4	6	13	5	6	14	13	7	11	10	13	9	0	8	10	16	10	13	10	10	1	17	19
g5551	433.926	-0.451665	0.838363	-0.538746	0.590062	0.89377	g5551	654	0	0	0	0	55	821	460	463	500	599	717	809	156	0	0	477	66	851	434	299	641	0	2355	697	699	391	390	590	893	821	427	68	0	121	187	1	0	402	1148	0	463	485	947	0	9624	814	0
g6275	57.4512	-0.451166	0.705495	-0.639503	0.522496	0.862534	g6275	134	74	162	142	50	0	62	46	28	0	40	0	62	0	0	0	72	37	0	20	45	94	109	19	147	0	144	0	32	0	0	102	0	63	52	26	146	132	136	115	73	202	29	99	0	36	66	38
g13007	21742.3	-0.450978	0.121743	-3.70433	0.000211946	0.0105012	g13007	14896	13974	12426	19357	21298	18533	18354	19194	25349	18000	14189	17718	14660	19791	20120	24427	19611	17788	13602	34061	17185	22566	19165	23083	32203	30485	13597	39884	13592	18883	23945	25393	12445	19006	28018	36307	15428	25922	20682	18976	27934	23349	36350	18528	33085	17331	30246	34134
g6501	115.757	-0.450341	0.134603	-3.34571	0.000820733	0.0231841	g6501	65	101	57	86	95	100	121	102	70	107	73	108	104	80	155	128	110	92	77	185	109	157	135	51	151	176	77	226	79	108	152	229	63	106	83	182	62	169	140	89	185	164	173	118	126	91	132	117
g8986	19.0339	-0.447251	0.284225	-1.57358	0.115585	0.451738	g8986	12	2	27	21	21	5	7	18	16	16	11	18	2	27	24	0	33	25	18	34	27	23	0	19	18	31	40	29	22	17	18	27	19	22	19	32	24	0	24	15	31	18	4	21	43	20	29	8
g6781	30.3107	-0.447095	0.199972	-2.23579	0.0253656	0.197812	g6781	24	35	12	16	37	24	4	45	39	49	29	31	22	10	37	31	24	7	15	49	34	54	42	70	42	18	14	50	17	17	20	30	28	25	38	43	35	43	44	13	31	55	25	17	69	18	23	41
g11135	227.696	-0.447041	0.15756	-2.83728	0.00454998	0.0703542	g11135	227	289	152	175	181	332	64	232	240	296	178	181	172	172	247	159	182	63	158	279	158	274	236	424	495	371	195	341	123	124	232	264	136	179	199	337	104	319	281	200	380	364	172	160	446	149	184	396
g23	271.137	-0.446784	0.13745	-3.25051	0.00115197	0.0284536	g23	273	225	329	200	294	314	85	264	253	187	158	187	189	216	325	339	217	90	219	426	298	366	192	399	361	392	188	487	126	280	290	318	119	214	317	325	221	331	277	323	392	307	525	250	424	187	346	227
g4610	5.38272	-0.445849	0.280932	-1.58703	0.112505	0.447369	g4610	9	3	10	5	3	6	4	4	5	3	4	2	1	0	10	6	5	1	4	12	2	6	2	9	10	6	3	11	4	8	10	6	2	3	7	7	1	8	3	8	3	4	4	8	2	4	16	4
g12318	13.3826	-0.445238	0.884025	-0.503648	0.614509	0.902422	g12318	4	0	4	0	0	0	0	15	35	3	31	21	0	0	64	0	6	0	26	2	0	38	0	20	1	0	0	3	0	33	0	13	0	50	11	0	39	30	4	18	0	0	0	26	91	37	22	9
g7294	5360.12	-0.444998	0.861305	-0.516656	0.605396	0.89802	g7294	9087	4820	0	9	6572	1	12	10	6843	5861	4	10782	14	11139	12	6455	5588	10590	4772	20800	9	15	5856	7	11667	9554	1	12	4	6632	8248	7139	17	10901	15	12	4911	8014	1	4	18658	4	14105	6	20730	7173	11394	11772
g12862	412.684	-0.443538	0.171248	-2.59004	0.00959649	0.109623	g12862	271	295	166	442	413	346	574	425	395	312	303	350	264	375	261	358	393	333	250	491	286	820	320	305	192	488	291	754	749	406	768	563	283	682	800	299	268	391	268	713	813	462	331	393	282	329	636	115
g12007	11.1438	-0.443424	0.181302	-2.44577	0.0144541	0.145125	g12007	12	15	15	13	4	15	6	8	10	3	5	8	15	11	14	4	5	6	10	6	9	15	16	11	14	24	12	17	5	7	8	15	15	10	16	10	9	5	11	13	28	9	11	13	16	12	15	15
g7325	11.7388	-0.442537	0.248685	-1.77951	0.0751562	0.367281	g7325	12	19	11	26	9	6	3	16	4	11	20	8	10	3	7	8	12	4	3	6	13	12	15	7	8	16	31	19	14	6	2	20	12	12	11	22	37	26	19	11	14	6	4	9	21	5	9	4
g6704	75.5308	-0.441952	1.07866	-0.409722	0.68201	0.929651	g6704	123	0	0	0	132	0	0	0	0	0	121	0	0	147	178	116	123	89	144	188	125	0	0	0	0	0	104	212	0	145	154	124	0	140	154	155	144	160	0	111	151	0	0	160	0	95	136	0
g10250	45.4611	-0.441231	0.137447	-3.21019	0.00132647	0.0309169	g10250	25	37	29	51	43	45	36	46	42	63	30	39	28	37	46	49	40	16	33	70	29	53	55	48	68	69	23	62	31	28	27	54	25	52	63	69	40	50	48	56	53	41	60	58	89	29	43	99
g1330	104.41	-0.441215	0.225379	-1.95766	0.0502703	0.29657	g1330	151	63	68	67	84	54	71	36	52	101	122	157	57	94	53	57	187	110	51	195	50	158	192	33	34	205	92	42	169	106	113	75	155	185	195	54	152	88	209	153	196	42	53	106	164	140	41	46
g7268	65.1102	-0.44116	0.235794	-1.87095	0.0613519	0.329691	g7268	51	36	64	106	25	129	21	60	35	74	40	78	67	51	60	73	49	7	44	119	22	66	103	94	142	88	67	87	94	42	6	16	46	121	24	90	49	165	79	42	53	137	46	116	158	39	35	43
g3574	462.146	-0.440708	0.129753	-3.39652	0.000682479	0.0208988	g3574	315	330	259	418	516	538	206	369	406	435	288	373	818	424	526	376	472	152	259	743	549	548	442	828	653	727	279	767	302	401	367	667	418	432	498	535	377	504	647	494	463	581	489	520	638	172	534	601
g4398	340.374	-0.440063	0.174626	-2.52002	0.0117347	0.126512	g4398	176	337	189	414	294	316	667	264	121	190	278	143	144	442	246	330	255	338	219	433	143	388	102	404	412	417	264	410	271	487	349	461	141	321	483	383	408	380	273	453	569	254	530	343	572	500	363	531
g12145	6792.13	-0.439646	0.177827	-2.47233	0.0134236	0.138049	g12145	4341	4067	2170	5945	8494	3159	9044	6487	7056	2200	5067	2529	8812	3694	6487	6597	10346	5742	4361	12686	6166	10300	4720	6185	13123	5474	4568	17562	4549	9702	6227	5507	6310	5927	5432	11096	6876	5523	8311	6170	6116	8241	4893	8536	5129	12435	4983	8868
g7283	46.1845	-0.438373	1.42441	-0.307757	0.758267	0.953648	g7283	0	0	156	156	0	128	0	0	0	106	0	0	0	0	0	90	0	0	142	0	0	0	0	87	103	153	0	0	127	0	0	102	68	95	102	117	0	0	0	113	181	128	0	169	0	0	0	0
g2891	4758.52	-0.437211	0.312727	-1.39806	0.162095	0.533261	g2891	2645	1670	1733	2065	7012	1265	1501	3194	3477	4758	5526	6363	7211	2036	10394	2646	3529	2001	6725	4359	4271	2821	592	16797	1609	7007	1853	6405	1734	3320	2003	3809	25788	5141	3035	2089	4417	3391	3027	6620	12125	9710	1440	3049	2225	5747	2237	5886
g385	1974.74	-0.437005	0.105883	-4.12723	3.67156e-05	0.00313574	g385	1369	1283	1867	2511	1639	1338	1929	1916	1659	1354	1593	1499	1385	1985	1749	1581	1835	1252	1849	2261	1448	2369	1817	1806	3048	2884	1552	2671	1757	2353	2241	1673	1180	1742	2538	2541	1541	1829	1694	1545	3933	1934	2764	2323	3579	1773	3050	2694
g563	6823.15	-0.436461	0.0915618	-4.76684	1.87138e-06	0.000316658	g563	5404	6567	5001	7004	6775	6709	2560	6314	6277	7488	4811	5491	5827	5870	6542	5030	6738	4298	5721	8940	6934	8204	6926	7155	11135	8173	6514	9540	5564	3929	7911	7009	4993	5680	6920	9576	5914	7271	8140	6236	10192	8945	7003	5824	10603	6935	9060	11571
g6223	220.164	-0.436357	0.182344	-2.39304	0.0167093	0.157991	g6223	152	179	207	173	189	234	165	178	269	223	130	234	132	293	259	183	163	46	157	294	166	267	167	612	377	414	59	338	109	190	176	324	111	135	276	237	313	103	232	266	256	174	332	165	373	92	346	259
g4354	144.629	-0.435839	0.286138	-1.52318	0.127714	0.476183	g4354	93	107	86	103	58	95	72	103	72	86	64	367	262	79	92	90	307	81	95	93	93	367	83	402	74	220	403	65	67	75	74	100	306	97	73	402	84	74	93	69	111	95	42	91	97	412	76	327
g13172	8.73506	-0.434685	1.01363	-0.428838	0.668041	0.924902	g13172	0	24	13	22	0	19	0	0	0	7	0	0	13	0	14	0	0	12	20	0	20	0	0	18	18	26	0	23	0	0	21	0	0	23	0	19	0	0	31	0	0	0	17	18	39	0	0	17
g11765	66.2732	-0.434399	1.16799	-0.371922	0.709951	0.941869	g11765	0	0	129	0	104	0	0	173	77	0	0	0	165	0	0	138	153	0	137	0	138	151	0	48	150	0	166	0	159	0	107	169	0	185	82	147	0	114	0	0	0	160	0	154	0	110	108	0
g109	5314.01	-0.434326	0.121469	-3.5756	0.000349428	0.0135459	g109	3857	3269	3799	5438	5232	4005	5367	4288	5444	4218	3912	3911	3718	4869	4671	4475	4338	4735	4708	6552	3869	5815	3874	7418	7760	6884	3657	8298	3330	5267	7204	4857	3544	4208	6262	7232	4566	4581	4407	4178	7391	5441	9510	4682	7983	6976	7703	8267
g10954	3097.46	-0.433663	0.11855	-3.65806	0.00025413	0.0115711	g10954	2998	2373	2919	3008	1805	2416	3077	2910	2606	2351	2199	2634	2633	2417	3089	2521	2563	1748	3148	3632	2039	3720	1920	2531	5055	4384	2587	4746	2298	2968	2829	5170	1813	3523	2975	3866	2462	2558	2253	2927	4525	3485	4121	3152	5215	4454	3286	6557
g8359	97.8691	-0.433435	0.517796	-0.837076	0.40255	0.7932	g8359	57	70	72	204	121	210	49	0	153	28	39	153	0	125	92	0	56	129	16	202	153	221	0	41	53	218	0	25	167	42	139	22	54	221	23	59	175	73	197	19	58	20	213	209	233	181	0	174
g1442	2.22444	-0.433161	0.542332	-0.7987	0.424464	0.809067	g1442	1	3	0	6	0	4	40	0	1	4	1	3	8	0	2	0	3	0	0	0	52	1	3	3	0	3	0	2	1	0	0	1	2	2	1	2	0	1	1	1	3	5	1	33	63	2	1	3
g5967	10.4973	-0.43299	0.178945	-2.41968	0.0155341	0.151219	g5967	15	10	7	17	4	12	9	7	4	6	13	12	8	5	10	4	11	3	12	11	7	16	14	7	19	21	11	22	14	12	12	10	6	12	6	12	12	7	12	11	15	9	16	10	14	7	4	15
g2388	3257.19	-0.432377	0.116811	-3.70151	0.000214321	0.0105012	g2388	2311	2319	2274	3424	2710	2401	3080	2668	3181	2566	2003	2801	2162	2748	3396	3251	3074	2830	2620	4298	2508	3338	2724	3134	5238	4481	2375	5343	2275	3375	4017	3320	2019	2624	3869	4818	2565	3849	2669	2487	4442	3406	5768	2722	4568	3191	4708	5400
g1550	10.737	-0.430606	0.199976	-2.15328	0.0312963	0.223178	g1550	8	5	14	15	6	15	3	5	6	10	7	14	13	9	8	9	10	9	7	18	10	2	8	21	25	8	5	17	13	10	5	13	18	13	11	13	12	14	8	6	9	11	5	20	25	14	12	6
g12816	39.9496	-0.430549	0.163965	-2.62586	0.00864307	0.102479	g12816	49	15	20	44	36	47	16	54	30	48	20	32	33	31	41	27	30	53	14	53	61	35	78	24	29	50	32	46	29	15	44	57	34	34	51	36	63	27	52	52	84	50	68	44	33	24	57	44
g8620	31.6675	-0.429724	0.297696	-1.4435	0.148879	0.511969	g8620	15	39	19	48	45	4	52	40	26	32	19	0	8	17	34	20	21	12	62	47	30	57	13	23	50	60	41	29	40	49	0	34	37	36	11	42	60	24	38	36	75	60	1	47	33	56	18	8
g11556	702.48	-0.427873	0.273607	-1.56382	0.11786	0.455515	g11556	254	554	489	329	674	758	363	1269	846	1102	78	412	510	0	1257	1068	783	479	188	836	676	908	747	1159	1093	860	645	596	251	838	785	1184	1012	497	1079	973	491	868	862	377	744	1159	514	524	863	342	1241	697
g4611	39.0722	-0.427344	0.133991	-3.18934	0.00142598	0.0320759	g4611	33	32	34	46	31	36	32	49	37	46	30	22	45	33	36	25	28	9	32	61	23	41	23	83	35	47	36	68	32	33	34	26	36	45	40	64	22	39	49	38	47	72	53	42	75	26	45	49
g11620	731.002	-0.427277	0.153573	-2.78225	0.0053984	0.0785686	g11620	500	565	997	661	687	466	764	645	840	567	469	575	369	759	573	644	538	592	435	901	494	1535	408	803	953	1053	479	1051	467	898	717	700	397	651	713	1051	466	755	528	605	1196	713	945	511	1099	676	866	1967
g12929	0.918021	-0.427138	0.974848	-0.438159	0.661271	0.921872	g12929	1	136	0	4	0	0	1	3	111	7	0	0	0	0	0	0	0	0	0	1	0	3	3	0	0	0	0	0	1	98	1	0	8	0	0	1	3	0	0	0	135	7	0	0	0	0	1	1
g12020	43.7047	-0.424849	0.240878	-1.76375	0.0777733	0.373394	g12020	29	38	37	27	28	41	39	39	35	20	24	33	15	72	66	21	87	10	53	56	45	18	10	45	51	56	20	51	36	22	18	59	70	38	18	56	50	25	42	36	92	42	18	40	164	179	31	58
g569	2971.86	-0.424431	0.135241	-3.13833	0.00169914	0.0362085	g569	1898	2023	2214	3172	2589	1871	3822	2841	3267	1856	2052	2386	1786	2785	2700	2512	2475	2588	2391	3728	2115	3382	2212	2382	4804	5334	2093	4859	2069	3776	3834	2756	1671	2453	2462	4815	2068	2712	2145	2195	5067	2677	4310	3103	4860	3996	3693	4887
g1999	11.1149	-0.423369	0.603503	-0.701519	0.482979	0.842972	g1999	13	30	0	18	17	0	6	0	0	0	17	18	12	15	0	13	24	0	0	0	20	12	27	15	17	20	24	23	0	15	0	19	19	19	14	19	19	0	0	0	6	15	10	0	0	17	12	16
g5739	105.481	-0.421865	0.422708	-0.998006	0.318276	0.72456	g5739	0	70	43	104	0	126	72	38	0	57	94	67	190	195	115	159	0	159	180	110	145	90	201	132	118	214	54	211	28	174	31	0	47	188	145	176	95	171	92	42	235	93	96	54	60	95	219	123
g12721	487.933	-0.420986	1.11912	-0.376177	0.706786	0.939957	g12721	637	1	824	1	1	0	0	1818	855	888	688	798	658	0	0	725	1	0	0	0	1	1025	785	0	0	1	888	1183	684	1	899	0	0	1	0	0	1580	1532	821	0	0	4	1038	1975	1086	1338	2	921
g9696	328.929	-0.420666	0.201441	-2.08829	0.0367721	0.24738	g9696	179	245	199	273	284	182	407	205	144	267	193	294	255	242	302	491	575	260	250	477	202	710	485	98	529	484	259	905	205	215	683	335	138	209	185	449	172	757	199	220	583	349	494	249	206	236	380	311
g8897	15.1858	-0.420502	0.218346	-1.92585	0.0541227	0.308952	g8897	10	17	6	13	13	15	12	17	14	8	19	16	12	19	6	8	23	3	17	22	10	14	5	26	13	21	5	21	18	18	14	64	13	25	28	15	11	10	20	6	12	9	6	16	35	21	8	16
g11745	14.2535	-0.419543	0.931906	-0.450199	0.652567	0.917775	g11745	41	0	0	0	14	0	0	0	0	31	31	2	15	0	0	21	0	45	9	0	27	32	36	0	15	25	56	46	0	0	0	42	0	28	3	0	10	0	0	0	14	0	33	16	14	64	0	11
g13198	5.07066	-0.419447	0.263894	-1.58945	0.111959	0.446202	g13198	7	0	4	7	6	5	7	4	3	7	3	1	6	0	10	0	3	0	9	11	3	4	7	7	4	3	7	7	7	2	2	8	3	4	4	4	12	7	5	7	5	4	4	4	7	12	3	8
g6391	116.038	-0.418945	0.388512	-1.07833	0.280886	0.685517	g6391	202	17	248	46	153	188	166	65	9	22	3	215	30	28	189	11	222	12	39	241	34	32	18	13	177	225	56	204	235	180	172	35	155	48	38	210	196	191	211	144	255	57	13	26	222	24	192	177
g11169	19.482	-0.418093	0.147645	-2.83174	0.00462952	0.0711814	g11169	16	16	22	17	27	18	6	15	15	23	11	18	13	24	14	8	24	11	20	27	30	21	14	40	15	24	23	26	19	5	19	27	23	17	20	19	24	13	24	27	18	33	10	36	22	16	19	25
g6407	13.053	-0.416409	0.218812	-1.90304	0.0570348	0.317202	g6407	5	17	5	10	6	26	8	9	15	23	16	7	4	12	17	12	12	4	6	21	6	11	20	27	12	17	17	23	12	9	31	7	11	17	4	26	10	6	18	12	13	22	19	7	22	10	6	9
g719	504.275	-0.416261	0.123727	-3.36436	0.000767201	0.0221964	g719	356	581	414	561	497	566	190	591	386	598	404	385	440	420	513	426	462	119	440	794	442	554	711	520	816	619	426	786	391	349	403	491	409	473	482	618	412	737	702	450	592	723	687	538	963	138	498	826
g10181	53.8008	-0.415926	0.862489	-0.482239	0.629636	0.908505	g10181	89	0	0	126	0	76	0	0	0	65	85	94	0	96	0	0	56	90	87	93	66	119	79	0	73	106	118	0	65	110	96	91	66	74	0	77	96	0	69	0	110	104	0	90	91	0	0	0
g6545	227.187	-0.415488	0.322331	-1.28901	0.197395	0.586585	g6545	102	121	153	242	0	342	143	377	120	194	239	178	232	280	330	126	260	98	205	325	285	26	402	246	0	439	135	540	145	93	177	387	240	52	180	382	139	250	127	189	262	431	503	303	640	37	250	361
g11085	72.7659	-0.41537	0.189727	-2.18931	0.0285746	0.212069	g11085	31	74	20	42	82	50	40	54	87	99	46	67	68	42	61	121	106	63	19	121	93	54	60	128	96	97	39	158	47	43	67	175	58	60	70	149	66	111	73	72	56	51	85	40	129	36	64	78
g6826	16.446	-0.414628	0.153864	-2.69476	0.00704388	0.0907469	g6826	11	26	17	18	8	7	4	21	15	11	7	13	21	21	22	14	8	11	14	14	11	24	31	14	22	21	21	25	23	18	17	12	11	14	7	15	15	27	16	18	30	18	17	24	23	18	21	11
g9882	16.3392	-0.41451	0.960806	-0.431419	0.666164	0.924144	g9882	30	23	0	0	21	27	47	0	15	18	0	30	0	0	0	18	0	0	27	24	40	0	40	0	0	0	0	0	27	0	40	33	21	0	42	0	30	0	23	0	54	27	43	0	0	40	40	0
g11554	177.046	-0.414303	0.121125	-3.42045	0.000625188	0.019753	g11554	113	184	157	186	116	261	108	128	104	264	147	110	147	191	128	221	128	79	134	300	168	184	201	224	207	229	92	268	103	134	235	281	183	164	212	257	212	204	175	157	202	253	213	160	297	68	222	179
g10643	34.988	-0.41219	0.829277	-0.497048	0.619155	0.903925	g10643	38	78	53	63	0	67	26	0	0	58	0	0	0	0	53	0	72	11	69	0	54	54	64	88	57	54	48	77	0	0	0	0	43	0	51	60	81	31	0	45	68	0	55	58	57	85	0	0
g2871	657.63	-0.41209	0.242729	-1.69774	0.0895576	0.401412	g2871	531	595	546	159	791	241	310	596	634	588	132	705	933	1011	725	648	326	583	541	914	306	1539	852	472	683	1104	245	819	190	680	1693	907	679	769	802	764	150	811	1249	103	968	1157	609	1072	155	1041	254	412
g12001	24.7755	-0.409866	0.116108	-3.53004	0.000415492	0.0150902	g12001	20	25	32	24	21	22	17	21	16	21	18	14	16	23	17	27	31	17	20	24	24	26	23	45	30	30	32	34	20	25	19	31	17	18	26	26	29	19	32	30	34	19	24	29	38	38	39	22
g4358	2439.42	-0.409769	0.125216	-3.2725	0.00106602	0.0272284	g4358	1867	1748	1730	2099	3678	1980	2343	1921	2478	2231	1500	1699	1619	2299	2964	2409	1643	1334	1988	3274	1826	3019	1729	3565	3827	3534	1839	3542	1639	2240	2125	2317	1853	1976	2442	3396	2111	2017	1940	2610	3488	2536	4009	2161	4182	1875	2891	4763
g8852	1094.33	-0.408764	0.117706	-3.47275	0.000515149	0.0172221	g8852	780	722	852	1131	983	704	1381	984	1179	757	760	1015	689	869	1084	895	929	916	877	1287	781	1252	903	1309	1631	1534	861	1558	718	1330	1183	1076	806	956	1365	1501	845	1047	850	680	1654	1116	1585	1035	1751	1585	1443	1674
g47	2562.37	-0.408039	0.172567	-2.36453	0.0180531	0.163967	g47	1369	1501	978	1391	3142	2352	2736	1952	2851	2536	1337	2093	2301	1916	1534	3431	3204	3074	1039	3422	2582	2842	1891	4165	3542	3133	1106	7481	1248	1880	3875	3196	1891	2201	2569	4370	1422	2829	2223	2368	4027	2440	3428	1663	3586	1706	2827	3305
g2592	5.24339	-0.407732	0.390041	-1.04536	0.295858	0.698406	g2592	12	9	0	7	7	0	0	5	7	6	3	0	0	5	7	3	6	0	10	7	0	4	0	16	7	10	0	5	7	4	4	7	7	6	12	10	4	4	9	4	8	0	10	7	7	8	0	2
g4493	220.725	-0.406892	0.202426	-2.01008	0.044423	0.277012	g4493	272	343	55	222	132	149	219	274	124	64	265	338	98	249	207	164	274	61	99	258	132	302	225	57	193	408	167	219	257	384	178	272	223	226	201	206	197	138	237	260	376	133	320	380	67	447	360	254
g2019	5.17555	-0.4061	0.270572	-1.50089	0.133383	0.486195	g2019	1	5	7	5	2	5	9	7	3	7	3	4	6	4	2	5	2	3	4	4	6	9	3	5	1	16	2	6	8	3	5	10	2	2	7	12	3	2	9	5	9	0	14	7	7	3	3	5
g8468	269.44	-0.403562	0.10395	-3.88228	0.000103482	0.00630847	g8468	173	173	249	255	255	277	212	259	266	298	204	177	135	316	317	246	206	140	251	355	227	329	327	428	353	297	205	419	164	285	250	237	200	208	326	351	210	279	295	280	355	335	355	371	455	153	356	340
g12821	11.4443	-0.403371	0.275098	-1.46628	0.142572	0.501815	g12821	11	2	4	14	20	7	20	7	19	13	7	3	0	10	11	8	7	9	11	15	15	10	10	18	18	14	10	23	10	8	5	11	9	8	11	39	10	5	5	2	20	4	7	8	15	18	6	32
g10023	284.003	-0.403026	0.550682	-0.731867	0.46425	0.835801	g10023	434	184	181	559	370	228	0	159	87	303	134	55	0	386	0	318	546	259	512	523	181	499	465	314	298	286	411	404	0	353	220	601	0	446	175	0	0	144	462	439	212	400	397	324	305	509	385	512
g6340	193.021	-0.402725	0.117043	-3.44083	0.000579928	0.0188634	g6340	160	129	132	222	189	137	172	147	192	174	131	168	137	203	202	152	173	123	194	242	109	168	140	209	240	342	175	247	151	179	240	199	106	118	197	234	195	252	205	181	301	209	308	125	333	312	288	239
g10509	11.2439	-0.402593	0.227262	-1.77149	0.0764785	0.370267	g10509	9	9	15	17	11	5	10	15	7	7	17	7	8	10	16	7	7	3	4	23	13	10	14	19	29	9	9	39	15	7	26	7	5	7	7	10	6	6	17	6	7	6	9	14	14	9	10	11
g8651	71.9129	-0.401271	0.557611	-0.719626	0.471755	0.838574	g8651	56	128	85	0	0	146	0	103	74	2	92	134	72	0	24	91	102	55	0	140	0	26	54	115	137	24	75	110	85	81	93	69	58	125	54	88	100	0	13	47	143	160	112	163	8	102	146	0
g10598	126.572	-0.400924	0.0942693	-4.25296	2.10959e-05	0.00197111	g10598	93	84	144	114	91	107	118	115	94	122	124	70	97	107	126	128	126	82	110	140	92	125	98	128	192	172	136	172	104	121	128	118	112	133	116	164	107	151	97	119	225	177	141	150	199	133	164	189
g8386	16.7856	-0.400279	0.188304	-2.12571	0.0335275	0.232908	g8386	11	7	4	8	20	10	15	20	26	28	20	16	5	13	13	13	12	14	16	22	17	22	27	14	15	29	13	29	12	17	18	16	11	11	23	16	13	13	16	10	24	35	46	14	18	6	17	22
g7172	29.7215	-0.399691	0.203236	-1.96664	0.0492249	0.292414	g7172	27	50	45	29	13	30	25	17	29	17	16	21	20	29	22	11	37	21	26	37	18	30	11	72	60	38	38	45	13	62	19	19	18	26	37	17	42	12	24	24	33	22	43	34	85	16	25	42
g8922	15.6378	-0.399332	0.341527	-1.16925	0.242301	0.642944	g8922	8	15	0	11	10	5	14	25	28	18	22	17	28	2	18	10	9	9	3	34	21	49	5	26	13	5	9	23	14	0	17	23	21	18	12	16	21	3	26	21	32	24	27	0	19	0	27	5
g12031	99.7016	-0.398413	0.15305	-2.60316	0.00923693	0.107082	g12031	77	96	55	84	175	138	18	124	82	97	57	83	87	124	118	61	91	21	85	141	96	120	118	225	100	143	84	138	81	54	85	108	84	143	94	219	98	84	118	132	81	117	76	116	123	68	93	89
g4245	1256.4	-0.398375	0.075848	-5.25227	1.50233e-07	4.97681e-05	g4245	927	1395	979	1189	1404	1257	688	1279	989	1392	936	1032	1035	1293	1177	1132	1354	545	793	1791	1155	1409	1604	1278	1826	1742	1192	2086	1109	970	1134	1550	1109	1259	1092	1606	1076	1617	1463	1211	1529	1778	1446	1297	1612	829	1281	1825
g7694	1112.1	-0.398189	0.152608	-2.60923	0.00907461	0.10598	g7694	387	617	172	1279	609	768	906	762	1735	1086	919	700	1030	1693	1241	1350	1195	757	892	1493	1011	1177	1256	1928	801	1287	842	1248	692	1766	1036	1099	845	1370	1772	1227	1217	1131	1024	957	1200	1096	1234	1152	2019	1038	1533	1380
g977	73.9005	-0.398188	0.571561	-0.696666	0.486012	0.843748	g977	0	117	0	41	147	1	0	143	37	143	52	73	128	91	86	72	67	0	63	64	61	69	108	38	162	145	112	0	105	64	0	0	100	138	0	136	55	90	149	56	189	154	64	82	198	76	0	52
g7275	203.722	-0.398012	0.86248	-0.461474	0.644459	0.914489	g7275	0	0	366	63	287	343	360	143	285	246	0	0	0	402	376	122	0	271	0	0	326	0	0	151	217	430	140	159	304	127	305	0	0	342	352	422	0	386	323	0	0	493	64	438	440	405	427	357
g12367	444.684	-0.397656	0.187089	-2.12549	0.0335456	0.232908	g12367	402	311	360	362	467	441	113	428	417	495	514	463	436	382	725	170	431	102	334	690	377	258	543	366	1201	791	208	633	295	244	393	463	180	418	698	572	302	505	561	541	271	467	595	512	665	169	395	1040
g5401	1077.16	-0.396857	0.0774187	-5.12611	2.95782e-07	8.08373e-05	g5401	926	946	964	1109	886	1165	610	1133	852	1039	776	788	768	1111	899	913	764	947	1016	1356	991	1443	1160	810	1054	1623	1090	1272	812	1045	1227	913	1008	951	1203	1308	1024	974	1062	986	1354	1452	1469	1188	1750	1594	1636	1114
g190	4.9045	-0.396759	0.53533	-0.741149	0.458603	0.831005	g190	0	1	3	1	24	8	0	9	2	5	1	6	2	0	9	4	4	1	3	13	9	4	2	28	5	8	0	2	0	1	2	0	0	15	2	0	13	7	10	7	4	5	0	0	21	0	5	0
g46	5326.08	-0.396671	0.168745	-2.35072	0.0187373	0.167875	g46	2863	2862	2745	3562	5329	4129	9376	3965	4899	4205	2742	4814	3685	4144	3478	5805	5849	6766	2970	6684	4639	6337	4320	6658	8552	6871	2655	13963	2953	4593	7517	6284	3091	4728	5998	7824	2739	6357	3862	4193	9537	5195	8395	4123	7114	3774	5556	7961
g3817	25.7194	-0.395797	0.272004	-1.45511	0.145638	0.505432	g3817	14	32	33	29	35	29	2	26	25	67	25	16	23	19	18	14	13	1	14	78	51	29	110	66	14	40	23	17	20	7	12	21	21	32	14	21	11	24	28	21	14	27	43	12	29	8	15	27
g12055	63.1973	-0.394622	1.27776	-0.308839	0.757444	0.953648	g12055	0	0	74	0	0	294	0	0	157	0	0	119	0	216	0	0	157	41	0	0	0	0	0	107	0	115	118	136	0	0	0	0	0	0	109	102	159	175	272	193	0	252	0	96	153	0	49	99
g3156	8.47762	-0.394214	0.270737	-1.45608	0.145371	0.505309	g3156	6	8	7	2	7	19	8	1	8	1	13	10	12	14	10	3	3	3	3	5	1	10	11	5	17	13	9	7	9	3	7	9	10	16	4	7	2	8	6	7	22	23	11	16	9	19	11	2
g4598	2484.26	-0.394108	0.0926569	-4.25341	2.10538e-05	0.00197111	g4598	1795	2255	1974	2791	2405	2640	1207	2640	2182	2710	1765	1822	1881	2677	2709	2206	2478	1029	2121	3589	2404	3204	3339	2851	3943	3404	2283	3634	2150	2449	2225	2661	1700	2314	2447	2917	1952	3197	2889	2494	3359	3456	2363	2939	3904	853	2827	3218
g933	5.90753	-0.393392	0.590151	-0.666595	0.505031	0.854355	g933	0	14	6	0	9	3	0	4	3	0	0	8	18	7	0	0	18	2	7	0	0	6	5	10	0	13	10	8	4	7	12	12	7	13	5	0	0	0	0	7	0	16	0	13	26	6	0	15
g6441	182.093	-0.393328	0.939424	-0.418691	0.675442	0.927137	g6441	296	0	0	132	75	306	275	409	265	0	326	0	0	0	403	123	346	0	0	0	0	390	303	75	0	75	0	139	295	0	166	0	0	326	300	422	312	321	370	344	329	100	390	0	474	496	275	0
g12949	66.4279	-0.392847	0.147244	-2.668	0.0076305	0.0947916	g12949	63	46	68	33	106	52	33	33	57	81	60	105	46	68	30	54	59	37	52	82	52	66	57	84	71	94	53	151	44	61	60	74	57	68	43	100	91	71	83	74	96	63	72	56	103	40	48	138
g13111	28.0795	-0.39198	1.11015	-0.353086	0.724024	0.944929	g13111	0	0	27	0	112	19	109	0	0	22	0	0	62	0	28	32	0	23	0	143	21	0	45	0	10	0	49	171	13	15	50	0	0	0	0	82	13	141	0	0	145	35	0	0	0	0	0	19
g9837	7.79379	-0.391848	0.24704	-1.58618	0.112699	0.447522	g9837	6	2	5	7	3	6	18	6	3	5	3	6	6	8	10	3	9	11	7	12	1	15	6	7	9	15	2	4	3	7	18	10	5	6	8	10	7	7	13	8	15	8	5	10	7	18	3	10
g3727	10.9169	-0.391153	0.427037	-0.91597	0.359683	0.760258	g3727	7	0	6	16	0	0	6	18	9	9	12	19	21	13	6	11	0	5	20	9	0	16	9	22	16	12	0	18	12	13	15	5	0	23	12	4	29	0	0	5	30	22	4	11	13	32	9	13
g11880	209.305	-0.391042	0.83254	-0.469697	0.638571	0.913725	g11880	359	0	0	504	0	414	0	232	0	246	179	221	450	193	0	328	0	0	397	0	289	0	446	0	467	63	188	95	243	265	379	505	0	173	303	420	0	267	56	0	196	269	478	98	98	563	634	90
g6868	177.472	-0.389718	1.11636	-0.349098	0.727016	0.945821	g6868	337	0	418	0	0	355	0	182	0	0	362	0	0	160	0	180	439	354	0	0	253	0	361	307	221	171	185	249	0	238	352	0	0	331	139	400	0	0	0	0	233	513	270	0	0	457	512	373
g13535	337.405	-0.388991	0.203398	-1.91246	0.0558171	0.314695	g13535	333	253	261	225	281	363	307	242	521	240	345	225	270	293	165	353	294	240	227	1476	454	267	180	311	209	815	205	418	194	856	206	436	745	198	352	221	223	226	396	227	288	219	259	214	282	284	545	210
g8710	24.9052	-0.3876	0.125244	-3.09476	0.00196971	0.0406273	g8710	20	32	33	17	28	19	20	30	23	17	11	22	29	23	24	20	16	17	8	28	26	22	21	31	24	39	29	46	11	23	30	20	23	35	26	32	24	26	18	28	47	37	20	27	34	34	25	23
g8382	286.92	-0.387127	0.164949	-2.34695	0.0189278	0.168261	g8382	200	210	116	223	384	197	255	239	401	260	159	261	386	240	350	261	291	71	211	449	181	304	139	545	562	385	146	418	172	292	322	373	216	110	336	345	172	260	298	509	443	310	314	319	422	236	264	381
g967	247.774	-0.387047	0.12267	-3.15518	0.00160399	0.0348265	g967	196	208	251	214	294	221	140	271	227	258	196	179	188	216	301	189	229	100	224	324	220	332	253	309	460	322	185	327	162	189	223	262	182	192	285	348	167	276	233	263	343	322	416	208	397	83	307	402
g1308	204.109	-0.386119	0.954028	-0.404725	0.68568	0.929776	g1308	2	321	0	362	404	0	213	43	31	27	650	611	14	0	337	0	299	27	0	0	334	346	256	0	502	287	292	385	0	39	592	338	243	324	0	1	0	0	736	0	340	744	583	1	0	386	0	0
g173	2581.64	-0.385588	0.129662	-2.97381	0.0029413	0.0535013	g173	1505	1533	1351	2202	3205	2033	2901	2112	2558	2209	1415	2225	2001	2306	2576	2662	3241	2366	1506	3244	2313	3266	2783	2224	3130	3378	1614	5211	1685	3002	4191	3247	1667	2239	2645	3171	1304	2543	2091	3018	4269	3258	3698	2136	2517	2541	3081	3539
g215	7.4634	-0.384859	0.280964	-1.36978	0.170755	0.544267	g215	1	1	13	13	11	3	8	1	4	13	3	5	6	5	4	7	5	9	9	4	7	7	9	3	10	7	3	12	15	3	16	2	5	8	14	12	4	3	5	7	13	6	15	1	9	20	9	7
g7825	1570.79	-0.38473	0.148567	-2.58961	0.00960859	0.109646	g7825	813	1311	575	994	1886	1707	1413	1114	1074	1837	1006	1599	1762	1286	1203	1832	2061	1395	769	2408	1603	2105	1714	942	2574	1933	1036	3699	1101	1013	1853	2700	846	1433	1224	2928	1024	2380	1663	1372	2597	1453	1823	1251	2332	769	1824	1696
g7028	3280.08	-0.384505	0.104004	-3.69702	0.000218148	0.0105471	g7028	2259	2530	2360	3374	2795	2523	3397	2902	2734	2838	2307	2689	2574	2740	3464	3163	3227	2737	2818	4621	2571	3574	3030	2456	5305	4250	2535	5287	2356	3307	3976	3841	2256	2759	3197	4680	2280	3645	2892	2842	4567	3901	5342	3074	4475	2927	4427	5175
g13706	2806.45	-0.3843	0.136687	-2.81153	0.00493059	0.0737434	g13706	1864	1668	1837	3033	2641	1832	3601	2513	3339	1852	2153	2142	1768	2336	2744	2499	2390	2768	2254	3257	2049	3131	1985	3840	4391	4090	1800	4484	1874	3256	3650	2415	1729	2134	2722	4477	2144	2374	2090	2106	3951	2424	4196	2795	4176	4136	4034	3958
g13342	16.586	-0.382583	0.211382	-1.80991	0.0703091	0.355727	g13342	8	40	4	13	14	21	6	11	9	30	19	13	10	15	11	6	24	7	18	23	22	8	10	7	27	14	24	11	11	10	6	16	21	41	11	25	13	24	26	19	12	29	17	26	20	11	16	37
g7854	56.0176	-0.382578	0.18855	-2.02906	0.0424523	0.269505	g7854	71	44	62	38	35	36	19	137	57	41	48	46	31	52	46	30	50	39	47	53	60	54	27	51	48	63	83	98	124	39	30	38	69	74	39	42	58	42	60	83	71	291	29	55	66	46	48	31
g7371	9.54412	-0.382551	0.240155	-1.59294	0.111174	0.444481	g7371	13	8	8	7	11	4	5	6	16	12	5	13	2	10	9	1	12	8	6	24	5	13	2	7	22	19	15	10	10	11	7	8	7	8	5	10	8	14	6	11	10	3	12	5	21	14	2	18
g7349	90.1301	-0.381418	0.160251	-2.38012	0.0173069	0.160683	g7349	54	116	53	58	112	130	28	88	81	131	89	64	109	99	59	91	96	22	34	142	106	100	133	152	139	112	81	128	84	56	49	105	75	121	109	78	93	115	129	107	52	137	83	83	187	19	60	110
g6183	538.874	-0.380651	0.108838	-3.4974	0.000469818	0.0164091	g6183	394	462	373	589	450	394	559	468	482	407	372	530	391	432	525	520	484	478	466	727	435	611	514	314	725	662	461	875	420	662	633	520	323	481	547	697	422	526	442	406	801	592	896	498	751	778	794	795
g5867	472.715	-0.380158	0.198622	-1.91398	0.055623	0.314517	g5867	319	314	200	980	204	216	450	384	278	258	463	392	283	789	616	396	513	462	270	385	322	570	351	546	208	893	237	420	270	570	445	484	251	254	849	706	389	406	413	292	983	267	746	845	913	1222	253	702
g10476	1635.88	-0.379077	0.112758	-3.36186	0.000774189	0.0222137	g10476	1089	1058	1113	1580	1518	1174	1614	1372	1635	1390	1153	1507	1219	1404	1997	1584	1560	1348	1352	2120	1063	1795	1348	1529	2582	2314	1331	2672	1107	1625	2053	1681	1038	1414	1731	2376	1233	1772	1410	1290	1949	2018	2794	1589	2012	1810	2124	2624
g7650	4.77545	-0.379002	0.245444	-1.54415	0.122552	0.464677	g7650	1	8	7	4	0	7	2	7	4	5	5	1	1	3	0	7	8	2	8	4	4	7	6	6	5	1	7	10	7	3	4	5	6	11	6	6	1	6	6	3	9	5	3	6	10	3	6	1
g11601	19.4181	-0.378563	1.02903	-0.367884	0.71296	0.941883	g11601	30	0	0	0	0	0	26	43	0	24	26	52	0	0	49	0	42	19	0	0	0	47	37	66	51	59	32	50	29	0	47	0	28	33	0	23	0	0	0	0	44	0	0	0	58	25	0	0
g2269	118.59	-0.37856	0.129789	-2.91674	0.00353707	0.0598564	g2269	90	81	132	210	90	171	127	123	71	107	84	84	98	87	96	73	87	60	102	107	81	126	105	84	122	130	109	153	77	83	89	154	159	216	106	130	115	108	78	80	213	232	203	210	201	142	82	169
g697	2746.56	-0.377935	0.25543	-1.4796	0.13898	0.496699	g697	3488	3355	3716	3389	2787	5378	109	2847	1784	3105	1266	2134	2511	2505	4207	887	2034	25	1482	2773	4068	2156	6421	3933	2280	2184	6538	1927	1740	1360	1088	3883	3746	5288	1884	3103	3831	2640	5458	2134	2106	2874	2015	2222	5331	1783	1631	2988
g7673	376.077	-0.37775	0.198358	-1.90439	0.0568595	0.317202	g7673	175	310	128	232	704	466	205	437	224	354	233	150	851	479	404	203	353	104	310	305	570	362	288	354	473	331	231	711	540	381	217	502	738	281	442	347	322	201	300	443	1169	186	600	602	387	125	329	374
g6870	348.946	-0.377732	0.434105	-0.870141	0.384224	0.778909	g6870	382	0	262	540	321	343	274	320	255	290	0	105	512	324	726	330	63	293	398	653	602	0	459	385	352	566	457	917	352	316	188	535	192	680	298	105	52	0	219	532	827	515	293	176	505	332	506	480
g7156	99.6898	-0.377634	1.32873	-0.284205	0.776253	0.959164	g7156	179	0	0	0	0	0	249	0	0	0	0	201	194	0	264	231	0	0	227	0	0	0	0	0	193	275	0	42	0	0	230	0	144	211	220	0	167	199	221	0	0	289	279	0	233	344	0	160
g13177	10.244	-0.377611	0.855868	-0.441202	0.659067	0.920403	g13177	13	0	0	0	20	0	10	21	16	0	16	16	0	20	0	14	22	0	0	14	0	10	10	0	0	0	20	0	12	24	0	15	20	0	30	0	19	12	0	28	35	20	0	0	0	26	32	0
g10647	190.399	-0.376993	0.277039	-1.36079	0.173579	0.549066	g10647	219	253	65	232	60	139	111	337	105	297	247	163	304	106	238	102	108	0	123	197	170	199	170	321	53	123	339	269	208	284	187	168	206	105	271	262	252	277	139	185	219	404	245	244	218	206	222	0
g3844	10.4292	-0.376754	0.9201	-0.409471	0.682194	0.929651	g3844	29	0	0	37	0	0	18	10	0	33	12	0	0	32	0	0	0	0	7	0	23	27	41	22	0	0	6	0	20	19	10	14	0	20	0	15	0	0	0	27	36	0	0	35	8	5	5	0
g795	47.363	-0.375847	1.08099	-0.347686	0.728076	0.946412	g795	0	0	120	0	0	0	0	118	0	0	88	0	0	0	102	98	83	69	81	0	95	0	109	35	96	0	104	0	86	95	88	89	66	84	0	0	79	93	76	0	117	0	0	0	109	97	0	0
g4131	15.3658	-0.375513	0.526593	-0.713098	0.475785	0.84063	g4131	16	3	3	22	2	41	1	2	23	27	30	19	2	20	1	0	21	6	18	66	52	6	31	39	3	3	16	30	3	6	0	0	1	23	86	1	2	1	28	18	0	7	1	1	27	16	30	5
g10306	205.777	-0.375381	0.127853	-2.93603	0.0033244	0.0584282	g10306	124	255	154	197	224	284	52	244	209	259	131	172	255	201	194	179	171	54	119	319	289	208	279	316	276	232	146	233	184	130	169	266	231	289	196	174	186	322	347	185	217	261	146	204	345	88	219	226
g7556	83.223	-0.375294	0.552569	-0.679179	0.497024	0.851234	g7556	0	0	225	62	78	0	107	66	28	28	173	34	236	0	56	78	61	50	39	34	52	27	108	0	172	39	100	254	80	103	145	16	103	37	84	33	84	0	9	34	199	220	147	244	0	228	29	96
g12783	192.026	-0.375218	0.102695	-3.65371	0.000258474	0.011592	g12783	152	145	167	202	165	119	170	144	188	169	173	165	152	158	211	144	189	167	154	219	116	223	168	184	245	242	168	269	145	230	232	175	152	197	235	230	173	214	160	136	294	190	210	172	305	300	270	295
g5248	15712.3	-0.374589	0.0988077	-3.79109	0.000149987	0.0081575	g5248	11023	10746	10942	15592	15773	11549	13615	14503	17143	14364	11291	13798	11658	13540	17445	15845	15843	10722	12774	20463	12816	16287	13062	18894	21457	19677	12230	26849	11169	17770	19401	18704	10603	14309	21656	20068	12034	15911	14356	13323	17507	19648	23912	14096	17446	15807	23663	19889
g6401	21.7519	-0.374298	2.95159	-0.126812	0.899089	0.98294	g6401	0	0	0	0	92	0	0	0	103	0	0	0	0	0	0	151	0	0	0	0	0	0	0	0	185	0	0	0	136	190	0	0	0	0	0	0	0	0	0	0	0	0	0	0	194	0	0	0
g7440	10.4907	-0.373871	0.232134	-1.61058	0.107271	0.436806	g7440	16	6	19	12	9	14	5	10	4	7	12	10	10	2	10	4	3	13	5	7	12	14	4	10	19	11	12	1	7	7	10	12	4	16	5	5	8	10	20	15	21	19	4	17	22	15	14	19
g336	676.261	-0.373673	0.232505	-1.60716	0.108019	0.438218	g336	400	519	690	454	2083	434	830	467	425	404	452	258	369	444	285	420	578	642	877	512	551	584	308	558	1013	603	472	1045	391	615	1130	551	876	378	520	770	392	324	417	355	925	523	2302	421	495	1351	897	1691
g5488	176.217	-0.373209	0.134158	-2.78187	0.00540465	0.0785686	g5488	124	109	146	187	117	114	259	188	166	150	102	146	132	131	192	140	154	139	175	185	126	187	115	150	262	206	116	295	137	185	227	168	99	144	199	252	139	196	149	127	306	170	296	156	341	204	220	298
g7036	774.149	-0.372831	0.105439	-3.53597	0.000406276	0.0149041	g7036	407	772	513	809	737	737	590	590	492	840	498	635	735	522	824	808	974	774	490	907	703	744	695	680	1229	1388	835	1145	593	511	703	1119	620	557	610	1136	618	949	978	797	1302	947	733	741	1043	764	736	1269
g8655	290.772	-0.372483	0.217151	-1.71532	0.086287	0.394973	g8655	233	295	374	7	419	90	105	213	291	235	140	209	168	302	515	305	244	221	399	584	243	348	175	233	589	508	370	249	191	284	177	344	213	271	158	163	302	417	418	371	365	187	160	239	309	401	513	536
g12273	8.629	-0.372266	0.197642	-1.88354	0.0596274	0.323979	g12273	9	8	3	4	7	12	0	8	12	15	6	9	9	8	8	7	7	3	8	14	10	11	9	20	8	4	5	16	10	4	14	8	7	8	9	17	12	9	8	7	7	9	8	7	11	11	3	10
g10145	38.5293	-0.372258	0.111467	-3.33962	0.000838935	0.0234678	g10145	23	37	32	57	37	35	42	42	28	30	18	41	22	41	46	32	38	18	23	34	31	41	41	57	51	73	37	39	37	38	38	48	24	41	29	44	29	33	65	54	52	46	46	52	47	30	50	37
g5009	6.74075	-0.372182	0.623555	-0.596871	0.550593	0.874731	g5009	10	18	8	0	0	3	15	16	0	9	9	5	0	0	0	11	0	5	0	0	0	8	8	7	13	21	9	14	0	12	8	0	0	10	0	0	7	20	12	14	23	8	8	0	0	7	0	9
g3230	142.078	-0.37206	0.152321	-2.4426	0.0145818	0.14584	g3230	107	142	97	139	182	156	20	167	134	174	145	120	99	200	148	92	182	15	97	306	149	160	173	215	131	217	125	166	94	171	101	148	174	123	160	146	130	137	232	157	137	145	121	104	232	90	238	115
g11752	344.018	-0.372012	0.245733	-1.51389	0.130054	0.480433	g11752	50	347	229	157	481	350	302	431	256	238	286	125	391	360	503	252	269	309	337	628	384	621	536	297	314	269	494	395	267	318	324	677	355	460	291	291	413	409	0	56	480	328	283	304	659	791	192	306
g4528	200.379	-0.370192	0.267548	-1.38365	0.166466	0.539301	g4528	226	153	107	311	134	299	106	114	115	181	220	103	223	299	17	7	306	156	269	175	213	259	239	287	260	305	232	318	233	147	213	284	202	290	289	279	205	2	270	104	143	152	228	292	321	226	292	17
g4932	1295.91	-0.369012	0.101119	-3.64928	0.000262973	0.011592	g4932	987	890	1063	1562	1332	1191	1231	1287	1136	1245	1012	894	717	1335	1265	1131	1111	899	1161	1584	1046	1636	1328	1818	1884	1516	969	1847	915	1313	1346	1135	959	1194	1421	1625	864	1378	1168	1075	1986	1780	2001	1319	2071	760	1788	1901
g11886	324.953	-0.368789	0.470189	-0.784342	0.432839	0.814768	g11886	91	0	142	407	299	108	365	357	623	634	182	0	549	354	0	282	158	392	341	0	240	390	328	363	277	314	359	431	292	824	438	0	369	254	310	302	265	459	232	476	441	508	462	331	234	517	574	218
g3456	786.093	-0.368304	0.309547	-1.18982	0.234118	0.632646	g3456	0	770	694	826	930	1089	87	759	834	1087	693	608	524	0	659	1419	787	686	633	945	943	767	908	1266	748	1632	839	861	622	423	700	749	755	809	701	645	785	711	991	1619	1016	1076	764	703	986	849	923	589
g7397	44.3052	-0.36743	0.174762	-2.10247	0.0355125	0.241882	g7397	29	22	36	65	50	25	58	42	42	21	33	42	39	44	46	21	47	36	29	35	29	38	26	61	65	55	17	51	17	70	49	40	28	38	63	55	22	45	55	40	82	28	52	46	74	91	66	70
g7989	7666.93	-0.366974	0.170559	-2.1516	0.0314291	0.223832	g7989	4534	3785	2803	7074	9734	5732	11066	5108	6910	5881	5380	5574	5882	8306	6085	7523	7602	9106	5953	9134	5296	9936	5556	8535	11715	9363	3772	14898	4501	7665	13382	7168	3918	4794	7704	12237	4877	7032	5390	5775	10849	6551	16936	6118	10810	7800	11143	10612
g818	83.5855	-0.366534	1.19356	-0.307092	0.758773	0.953648	g818	135	137	0	208	0	100	0	0	170	104	0	148	0	0	0	145	0	197	0	180	0	196	144	0	0	0	160	256	156	0	207	0	93	0	143	0	128	132	0	0	244	161	0	0	0	282	216	0
g8012	568.187	-0.366197	0.0976813	-3.7489	0.000177612	0.0091543	g8012	420	791	573	590	634	658	117	598	468	742	438	562	454	570	536	320	525	207	438	733	648	607	1022	649	741	709	614	631	574	407	456	612	516	667	498	555	534	723	768	499	695	764	529	722	915	469	615	545
g13574	6.95845	-0.365297	0.241631	-1.5118	0.130586	0.480511	g13574	3	8	5	2	9	15	0	7	4	13	5	2	9	7	2	4	16	4	3	6	4	12	9	9	10	14	7	7	9	2	5	9	11	16	4	5	13	6	12	12	7	8	3	7	10	1	5	4
g4296	12.6389	-0.364889	0.271631	-1.34333	0.179165	0.557698	g4296	12	8	3	12	16	11	10	10	15	14	11	4	13	14	20	11	10	5	11	20	6	11	5	18	30	31	3	21	4	5	12	19	8	7	32	6	6	26	5	11	13	15	18	5	27	0	8	35
g12107	63.6962	-0.36471	0.156587	-2.32911	0.019853	0.172522	g12107	36	47	33	34	58	53	90	61	95	64	44	51	44	53	62	64	38	54	55	113	33	49	44	114	101	97	36	90	40	61	59	60	38	44	48	91	57	53	51	91	99	70	88	77	109	54	71	102
g9489	1625.79	-0.364365	0.125393	-2.90579	0.00366325	0.0610467	g9489	1040	1162	878	1567	1612	1231	1600	1426	1745	1460	1088	1332	1204	1505	1444	2011	1794	1515	1055	2350	1297	1680	1338	1461	2499	1949	1097	2944	1054	1625	1928	1915	1010	1452	1777	2693	1046	1910	1402	1302	1908	1766	2619	1408	1907	1370	2355	2815
g4891	48.5705	-0.363973	1.02826	-0.35397	0.723361	0.944929	g4891	0	68	102	95	88	46	0	109	0	78	0	0	0	89	0	0	103	71	0	0	78	94	0	0	88	124	0	90	0	113	0	88	0	0	0	98	0	67	72	0	127	128	103	0	126	128	98	0
g315	838.426	-0.363669	0.0961518	-3.78224	0.000155425	0.00831742	g315	677	814	602	755	917	990	421	898	717	1002	668	682	697	858	897	773	783	299	662	1226	854	1132	989	1119	1255	981	649	1160	685	635	780	799	696	774	793	1026	641	1054	1083	893	956	1157	918	898	1435	362	887	1203
g4370	38.9248	-0.363228	0.149611	-2.42781	0.0151903	0.148933	g4370	41	44	26	62	41	42	25	43	44	27	26	17	24	45	36	22	25	21	42	44	24	56	44	52	60	27	29	50	25	40	37	46	48	22	32	57	17	34	42	34	66	65	61	53	51	19	37	75
g6402	16.0816	-0.362639	1.05199	-0.344716	0.730308	0.946628	g6402	0	0	32	43	0	0	0	30	0	0	16	0	22	39	34	0	30	26	0	0	0	42	0	40	54	43	18	41	0	39	0	0	0	24	0	24	0	33	0	22	0	0	0	37	52	0	0	46
g773	19.8347	-0.362017	0.18501	-1.95674	0.0503779	0.29657	g773	15	14	17	26	17	8	17	25	12	14	15	19	20	8	23	16	24	15	23	11	19	31	25	40	25	26	14	23	9	7	27	27	6	14	12	25	14	21	22	24	33	19	11	16	40	52	23	20
g4523	121.043	-0.360977	0.453171	-0.796557	0.425708	0.810173	g4523	116	136	30	100	275	26	0	104	94	336	131	137	110	0	132	0	101	27	202	192	234	159	182	47	46	117	164	88	160	69	0	112	318	0	84	291	81	236	224	90	103	200	212	65	46	69	112	155
g13008	796.431	-0.360855	0.150073	-2.40453	0.0161933	0.154757	g13008	718	802	421	710	1166	737	185	566	796	737	517	694	1596	643	649	570	715	587	450	1264	670	762	446	1507	1258	1007	790	1049	660	239	791	1073	556	670	962	1000	834	1149	1088	864	1149	948	543	646	1497	571	877	890
g12019	5.57107	-0.359604	0.283722	-1.26745	0.204994	0.597234	g12019	8	6	8	6	11	3	3	4	7	2	1	1	3	4	7	5	3	3	8	2	2	7	2	9	4	14	1	11	3	4	2	19	4	5	3	3	10	4	5	5	5	4	2	3	18	11	11	9
g694	94.6428	-0.358522	1.0521	-0.340767	0.733279	0.946628	g694	0	216	0	0	0	0	92	195	0	176	147	156	142	0	0	155	0	108	158	180	171	165	171	0	0	0	224	235	182	0	128	0	164	0	194	0	171	0	0	137	177	205	167	157	0	214	0	0
g4009	134.971	-0.358414	0.884903	-0.405032	0.685454	0.929776	g4009	56	324	0	9	209	282	142	1	0	172	224	208	315	294	0	0	0	38	0	261	0	1	248	0	0	0	350	276	0	0	389	0	195	271	212	55	52	233	177	198	294	330	220	0	204	261	161	0
g1055	95.7532	-0.358287	0.890451	-0.402365	0.687415	0.931053	g1055	0	147	259	0	0	217	55	158	0	156	75	0	97	108	125	85	172	0	0	142	252	265	0	117	0	271	164	269	242	0	76	0	7	0	126	0	0	165	0	179	282	139	0	132	209	70	81	0
g7766	1068.08	-0.358263	0.112384	-3.18785	0.00143333	0.032109	g7766	792	705	869	964	1135	946	1055	1013	1224	919	862	702	560	1038	1068	898	869	988	957	1316	766	1174	933	1237	1705	1261	876	1557	719	1415	1389	889	707	726	1309	1291	837	1155	1093	990	1406	1180	1505	993	1518	874	1441	1708
g11224	111.249	-0.358059	0.119419	-2.99834	0.00271453	0.0506403	g11224	80	126	95	75	126	125	37	99	133	127	125	76	132	92	110	86	92	39	89	122	107	146	111	133	179	138	82	154	88	81	87	95	147	92	108	180	88	121	145	120	177	146	127	96	161	59	123	158
g6754	46.3802	-0.357787	0.201657	-1.77423	0.0760244	0.369541	g6754	35	36	25	46	81	47	24	26	54	28	38	27	45	44	81	42	28	13	56	86	24	32	40	34	87	113	26	57	29	11	83	54	18	54	41	82	48	59	41	46	44	43	87	40	74	19	34	79
g13005	702.239	-0.357639	0.195623	-1.82821	0.0675187	0.348331	g13005	807	678	1112	338	779	1021	259	524	593	523	383	478	841	514	654	932	502	280	487	1133	810	514	257	1055	834	665	867	1303	419	2838	747	563	227	611	553	490	764	479	695	1193	1024	857	597	554	647	408	583	633
g5861	43.4787	-0.357394	0.257699	-1.38686	0.165483	0.537877	g5861	32	17	9	11	48	56	35	68	18	71	47	75	24	87	20	16	50	0	56	78	50	77	82	12	45	51	31	95	49	28	23	43	59	40	27	66	17	37	71	65	63	87	46	68	78	5	20	25
g8977	106.656	-0.35722	0.467086	-0.764784	0.4444	0.822011	g8977	9	152	219	103	95	129	52	144	105	3	81	2	91	107	84	170	199	2	72	111	135	218	132	108	102	247	224	296	19	3	119	118	85	0	68	22	9	220	283	112	162	150	107	0	278	165	0	59
g2253	27.1778	-0.357205	1.39971	-0.255199	0.798569	0.965177	g2253	0	0	0	0	136	210	0	89	0	0	0	48	0	0	0	0	0	3	2	99	115	46	2	90	73	0	0	80	65	0	28	0	0	86	67	0	0	0	0	0	0	0	0	70	0	0	44	0
g8795	198.46	-0.356733	0.182302	-1.95683	0.0503675	0.29657	g8795	162	184	140	183	124	130	300	147	194	189	139	179	162	212	174	172	148	149	164	215	118	179	106	159	521	318	143	296	161	137	210	266	67	139	108	293	111	279	148	152	286	211	382	135	372	127	156	536
g13179	12.3137	-0.355704	1.5626	-0.227636	0.819929	0.968325	g13179	0	0	31	0	0	46	0	0	0	36	34	33	26	0	0	0	0	0	0	51	30	0	0	0	0	0	0	0	0	0	45	49	0	0	0	0	99	1	46	39	0	0	0	0	40	0	0	0
g8484	9.72952	-0.355385	0.206977	-1.71703	0.0859737	0.394625	g8484	8	18	7	12	5	9	8	9	8	5	10	12	13	6	7	9	4	5	6	7	7	9	13	16	12	12	13	12	6	4	11	9	12	23	8	8	15	6	7	18	2	4	7	8	11	13	20	13
g11591	367.047	-0.355328	0.178084	-1.99529	0.0460117	0.282578	g11591	319	320	500	431	140	373	542	296	340	422	192	205	125	345	510	322	175	345	134	238	386	476	511	330	285	579	359	700	273	420	490	487	327	72	286	338	218	330	284	209	516	617	713	471	479	614	422	353
g1630	51.272	-0.355101	0.189898	-1.86995	0.0614905	0.330002	g1630	38	36	30	38	88	72	8	47	62	75	52	32	58	43	53	45	58	8	27	82	53	66	56	126	73	60	35	113	41	26	24	61	29	53	68	54	41	53	90	48	31	62	65	41	86	13	46	65
g8870	187.231	-0.354807	0.519841	-0.68253	0.494904	0.849472	g8870	260	40	37	59	277	0	46	338	250	0	302	305	43	250	177	268	349	56	43	329	244	52	290	455	0	0	279	345	239	37	282	288	41	312	37	244	48	216	66	31	394	372	226	383	0	457	59	263
g4758	83.6266	-0.354503	0.110674	-3.20312	0.00135946	0.0313375	g4758	75	69	77	105	61	71	90	89	62	68	53	69	66	48	46	83	70	79	100	128	82	84	98	53	136	81	67	161	83	86	84	93	59	103	62	93	53	97	70	63	127	107	124	88	130	79	101	103
g2907	31275.1	-0.354409	0.141058	-2.5125	0.0119878	0.127979	g2907	26451	23716	23441	33743	28820	19891	28705	26900	27804	28451	33786	14731	22343	30286	24844	25002	32105	37883	23484	39702	29214	23111	28776	44443	21222	26057	26180	34649	28641	24119	37828	35889	37344	36105	42562	25784	34057	21788	29206	28508	32325	55736	36143	23246	23917	80889	63127	21427
g12786	1273.72	-0.354145	0.090523	-3.91221	9.14537e-05	0.00583201	g12786	877	1105	893	1288	1366	964	1056	1326	1212	1204	888	1093	1052	1003	1289	1252	1316	983	1003	1716	1029	1395	1336	981	1640	1663	1032	2304	950	1153	1347	1652	940	1236	1480	1733	1026	1293	1194	1059	1759	1602	2282	952	1731	1136	1774	1524
g12588	12.2928	-0.353571	0.203001	-1.74172	0.0815571	0.383641	g12588	10	4	16	22	12	9	4	16	18	5	8	18	8	8	14	6	12	4	12	9	13	6	11	22	12	16	7	9	16	14	18	14	17	14	25	10	26	3	16	13	17	9	8	8	25	9	8	16
g8668	7.60965	-0.35311	0.219266	-1.61042	0.107306	0.436806	g8668	6	8	16	14	4	7	1	4	5	13	4	4	7	7	4	6	6	7	5	7	10	3	7	9	9	2	8	4	8	14	8	17	5	5	10	4	15	7	13	14	14	14	7	5	10	2	8	6
g9832	31.8589	-0.353032	0.205194	-1.72048	0.085345	0.393055	g9832	19	34	21	28	54	60	7	36	30	59	23	16	25	42	25	16	37	9	8	43	44	32	26	63	29	18	26	65	22	10	22	48	53	44	30	35	21	48	34	39	23	65	14	32	66	6	32	45
g8812	128.102	-0.352425	1.03435	-0.340721	0.733314	0.946628	g8812	0	261	0	217	193	0	129	214	0	0	0	219	0	0	212	198	215	132	170	0	98	306	257	0	0	339	0	0	197	188	156	0	171	0	193	254	261	0	335	0	312	0	271	0	323	191	0	225
g5050	34.4497	-0.351987	0.226857	-1.55158	0.120762	0.461114	g5050	25	37	21	18	47	53	9	43	36	56	32	39	23	46	37	22	28	2	16	51	28	48	60	106	52	29	20	31	21	8	18	49	26	46	37	39	42	55	52	33	38	35	22	38	62	2	17	45
g11368	24.2133	-0.351791	0.20918	-1.68177	0.0926143	0.408085	g11368	16	11	8	47	29	13	43	17	23	12	16	13	12	27	10	24	26	37	11	11	27	33	11	40	18	24	17	41	16	21	18	21	14	29	37	35	14	23	35	11	65	19	37	27	31	43	28	29
g1065	107.411	-0.35065	0.365477	-0.95943	0.337342	0.741834	g1065	25	122	20	23	81	18	215	225	13	237	25	72	105	99	27	25	161	227	29	125	15	109	222	22	194	223	117	180	171	147	29	16	170	206	78	22	207	209	178	118	41	41	195	30	21	274	32	19
g7824	464.725	-0.350522	0.13486	-2.59914	0.00934565	0.107544	g7824	287	386	342	409	401	441	675	297	306	407	322	474	349	407	384	480	485	441	333	738	371	651	463	261	656	612	238	926	303	402	611	709	244	403	392	758	321	575	398	413	868	447	674	452	726	302	518	567
g2436	151.314	-0.348998	0.0877901	-3.97537	7.02705e-05	0.0050209	g2436	100	102	85	156	147	186	140	143	111	153	88	128	126	130	116	173	190	141	105	169	127	137	156	158	224	226	117	233	114	107	164	182	138	162	129	188	137	187	185	155	181	210	169	179	246	141	181	167
g7458	15.1809	-0.348652	0.196787	-1.77172	0.0764405	0.370267	g7458	15	18	17	10	12	11	10	11	9	26	10	5	17	20	16	10	8	14	14	14	12	19	8	18	37	23	11	28	18	10	17	11	6	23	9	22	5	15	17	7	27	15	20	11	16	11	14	39
g3160	23.0898	-0.348217	1.16177	-0.29973	0.764383	0.956091	g3160	11	51	26	0	0	83	41	73	0	0	0	0	0	23	59	0	0	26	0	91	22	0	0	0	28	65	83	69	0	0	40	105	0	0	0	0	0	32	0	48	45	0	0	94	0	0	0	39
g4401	65.4682	-0.347885	0.638445	-0.544895	0.585826	0.892096	g4401	111	2	159	0	112	192	37	195	95	18	4	28	13	12	103	0	0	20	9	4	0	143	4	412	166	2	158	0	113	72	58	28	24	255	2	82	71	1	15	104	83	8	4	19	44	59	1	69
g1604	990.294	-0.347447	0.118705	-2.92697	0.00342279	0.0592461	g1604	701	677	783	993	870	680	1332	910	1015	719	736	900	714	836	930	893	868	897	812	1122	682	1031	775	777	1487	1295	837	1598	738	1264	1066	994	583	830	1105	1379	799	958	772	704	1455	1051	1561	980	1339	1358	1343	1616
g4814	4.85005	-0.34667	0.257268	-1.3475	0.177818	0.55556	g4814	5	6	4	3	4	7	0	7	6	2	5	4	8	2	4	4	4	5	0	5	4	5	3	7	8	8	4	5	5	5	13	3	3	0	3	7	1	5	3	8	10	5	8	3	5	2	9	5
g12990	172.12	-0.34657	0.29487	-1.17533	0.239862	0.640594	g12990	52	101	53	167	151	72	141	141	474	125	100	158	445	84	183	150	125	17	115	350	64	119	6	405	288	386	91	263	97	192	131	168	90	64	375	158	206	135	146	449	57	82	198	93	354	68	144	271
g5462	23.0845	-0.346568	0.208508	-1.66213	0.096486	0.415433	g5462	22	27	14	14	31	20	16	24	15	17	14	18	16	14	18	16	67	15	11	28	11	20	1	32	32	62	33	56	21	12	16	1702	23	27	21	18	23	16	23	32	23	32	33	15	57	40	12	12
g13063	17.5098	-0.345882	0.261274	-1.32383	0.18556	0.570135	g13063	16	10	10	13	11	15	16	8	14	6	25	25	14	15	27	14	14	25	5	51	4	13	1	29	28	50	15	19	8	14	20	14	29	12	17	23	10	23	20	18	8	6	10	15	29	6	20	41
g805	64.3971	-0.344786	1.47013	-0.234527	0.814576	0.966617	g805	0	146	0	0	0	167	185	0	0	0	177	200	0	0	0	0	0	0	164	0	110	0	124	0	0	0	158	0	0	0	174	160	116	0	147	0	152	168	0	0	163	184	0	256	0	153	0	0
g2799	564.766	-0.344699	0.100743	-3.42158	0.000622591	0.019728	g2799	425	369	463	669	537	353	514	549	589	502	460	443	361	484	698	456	630	447	451	626	415	643	424	630	672	828	504	804	453	623	706	543	321	465	706	733	492	494	587	459	985	653	643	545	762	908	808	606
g1978	78.0134	-0.344667	0.56003	-0.615443	0.538262	0.868765	g1978	0	0	54	174	83	49	105	79	65	0	41	148	60	68	64	59	147	1	126	74	43	0	122	64	0	185	118	108	121	94	78	0	36	60	0	161	1	142	53	87	1	113	180	173	119	142	91	106
g4837	56.5257	-0.344656	0.0955975	-3.60528	0.000311818	0.0130106	g4837	41	57	64	58	63	56	25	48	47	44	41	54	74	49	52	46	48	38	44	59	46	75	64	98	76	85	50	82	45	46	43	76	46	55	56	39	61	52	69	47	78	70	60	59	81	69	87	44
g4810	6.93641	-0.344022	0.24375	-1.41137	0.158134	0.527693	g4810	6	6	4	2	8	2	8	11	5	3	2	6	4	9	4	7	5	15	6	7	10	5	12	6	13	15	6	3	4	6	8	4	6	3	10	4	9	10	4	1	5	8	9	21	8	9	6	7
g9023	103.205	-0.343328	0.448218	-0.765985	0.443685	0.82137	g9023	49	204	44	233	143	30	80	58	13	342	6	6	161	213	5	59	57	0	129	126	14	158	188	109	155	10	50	8	215	122	0	27	145	336	122	168	19	17	209	63	78	244	90	224	5	57	282	58
g4772	360.948	-0.343186	0.09608	-3.57188	0.000354434	0.0135953	g4772	251	338	262	366	321	348	431	351	239	319	296	301	264	323	363	334	328	273	305	475	276	437	352	214	515	497	319	700	260	384	411	391	276	305	286	471	267	455	356	316	551	425	545	315	502	386	490	402
g3549	245.954	-0.343171	0.149186	-2.3003	0.0214314	0.179003	g3549	177	219	147	185	379	267	205	249	208	329	248	200	194	240	281	196	170	78	184	439	212	398	211	442	347	273	139	589	129	136	191	238	195	189	261	395	192	305	264	235	345	229	343	199	378	84	218	331
g12960	4124.72	-0.342218	0.306474	-1.11663	0.264153	0.670592	g12960	5192	3293	7174	1386	4913	5227	3038	2040	4357	2710	2697	3072	5484	2239	3627	3131	3980	2243	2391	3911	5497	2554	778	5955	697	4843	7274	6437	1912	29711	6732	2864	514	4247	3140	785	4814	1909	4321	6576	4177	3583	4216	2240	2388	2183	2835	1127
g7474	135.413	-0.342211	0.282155	-1.21285	0.225189	0.621187	g7474	68	95	150	153	68	41	123	179	358	0	182	41	70	234	178	14	124	97	68	122	211	150	179	211	96	208	177	95	213	95	41	150	96	68	233	150	276	95	123	41	265	40	68	180	209	180	233	121
g2884	1874.86	-0.341606	0.231866	-1.47329	0.140673	0.498348	g2884	1680	2252	1829	1560	458	1448	1374	1658	2834	1310	1008	694	1733	2564	712	2346	2905	1353	1585	1657	4737	4031	1276	1599	308	1127	3009	1493	1663	6901	2104	2048	1469	2692	2465	1082	2125	1518	2051	727	1933	2401	896	2630	2007	1104	2249	328
g11579	239.072	-0.341381	0.127751	-2.67224	0.00753464	0.0942434	g11579	136	177	164	263	136	189	390	191	205	185	131	233	196	245	241	252	220	199	194	332	179	278	251	207	254	317	203	473	194	284	281	272	115	238	237	292	163	187	211	217	359	197	415	271	370	225	424	211
g3749	3042.84	-0.341119	0.0986702	-3.45716	0.000545892	0.0180293	g3749	2195	2174	2399	3261	2614	2252	3470	2850	2727	2518	2106	2689	2148	2849	3115	3079	2853	2619	2558	3885	2325	3169	2572	2337	4183	4308	2372	4891	2190	3476	3621	3421	1932	2816	3164	4112	2649	2966	2613	2511	4206	3576	4829	2976	4321	3462	4105	4081
g6413	132.936	-0.340796	0.149224	-2.28379	0.0223838	0.183571	g6413	110	107	114	120	147	176	88	89	159	157	82	93	65	160	182	122	115	97	52	219	106	183	137	144	186	214	82	255	75	103	202	164	70	59	155	127	53	220	159	116	232	167	118	99	153	122	213	140
g5161	11.697	-0.339746	0.212435	-1.59929	0.109756	0.441933	g5161	8	10	17	9	1	23	5	13	8	12	9	9	9	16	7	3	17	7	15	14	11	12	13	10	23	9	5	11	15	5	13	15	7	7	7	22	3	6	21	17	20	8	17	16	17	8	20	20
g3560	1173.39	-0.339677	0.0952633	-3.56567	0.000362932	0.0137713	g3560	1048	1259	1061	1156	1445	1114	361	1486	1384	1312	888	1006	816	1226	1234	841	1157	342	926	1557	1106	1343	1399	1645	1530	1493	1074	1584	1093	991	925	1161	1059	1139	1539	1207	1125	1192	1466	1172	1334	1485	1397	1183	1886	740	1297	1467
g12232	2427.23	-0.339278	0.0987968	-3.4341	0.000594515	0.0189482	g12232	1855	1887	1974	2635	2276	1943	2606	2171	2278	2091	1760	2197	1647	2361	2236	2118	2209	2002	2150	3095	1826	2442	2065	2345	3989	3093	2080	3565	1874	2495	2566	2221	1786	2079	2822	3435	1972	2476	2182	1797	3255	2738	3225	2325	3353	2344	3317	4301
g13024	13.8736	-0.33919	0.578964	-0.585856	0.557972	0.879019	g13024	0	28	8	2	22	41	20	0	6	17	2	32	0	0	4	0	10	20	18	44	32	29	0	50	14	14	36	14	2	0	18	22	5	3	2	0	0	2	3	25	22	44	0	9	28	32	4	0
g7872	24.6623	-0.338955	0.163593	-2.07195	0.0382702	0.253097	g7872	20	35	21	24	18	23	0	33	30	26	14	17	42	21	23	16	43	8	8	23	32	26	30	35	26	31	34	31	30	12	18	43	31	19	28	24	24	35	41	17	35	25	19	17	30	15	30	31
g8470	185.749	-0.338786	0.193741	-1.74866	0.0803504	0.379598	g8470	175	141	157	119	212	244	21	153	254	306	124	142	232	180	171	99	147	119	146	200	149	136	168	382	388	298	143	198	76	40	197	141	124	136	167	314	200	177	215	146	250	216	267	111	633	163	130	226
g12328	4.45953	-0.338588	0.369346	-0.916725	0.359287	0.759959	g12328	0	3	5	6	1	9	0	7	1	14	1	6	2	6	1	2	10	0	5	14	3	3	14	2	4	9	2	12	4	2	7	11	6	1	3	0	0	3	12	6	1	7	5	3	4	0	6	3
g1518	750.357	-0.338397	0.484258	-0.698795	0.48468	0.843351	g1518	582	631	650	913	703	633	806	755	0	709	589	649	621	696	790	832	691	687	614	1227	678	0	672	712	1489	1242	599	1492	601	791	1100	832	541	703	837	1331	632	988	774	689	0	0	0	796	1469	768	1059	1621
g810	31.0838	-0.337893	1.37868	-0.245085	0.806391	0.966491	g810	0	101	0	0	0	0	0	89	52	66	78	0	0	0	0	79	72	0	0	78	0	0	66	34	0	0	0	0	0	0	82	72	73	0	0	0	0	70	0	66	0	0	0	95	0	138	100	60
g7215	1764.63	-0.337026	0.0924974	-3.64362	0.000268829	0.0117553	g7215	1115	1445	1094	1705	1836	1423	1566	1615	1658	1824	1056	1638	1555	1698	2100	1832	2427	1097	1008	2394	1709	1822	1907	1446	2442	2380	1318	3016	1365	1823	1726	3079	1192	1874	1930	2529	1289	1940	2320	1727	1848	2313	2180	1740	1843	1400	2376	1698
g12981	152.56	-0.336726	0.475	-0.708896	0.478389	0.841034	g12981	187	214	0	286	149	0	303	209	182	213	80	192	110	107	0	269	72	0	0	146	66	330	94	0	170	214	74	363	140	284	100	192	113	238	155	228	142	165	155	103	44	227	145	201	218	189	158	251
g12673	176.538	-0.336398	0.150172	-2.24009	0.0250848	0.196723	g12673	82	119	75	214	152	136	270	129	148	127	103	128	151	129	195	225	209	196	120	244	125	166	150	250	284	243	127	296	72	150	202	236	98	156	164	283	134	194	140	142	156	241	264	169	214	215	258	235
g11309	984.907	-0.335567	0.090819	-3.6949	0.000219972	0.0105471	g11309	761	848	803	1015	985	1027	765	1070	1002	1132	789	618	631	1017	1099	896	860	457	907	1350	903	1128	1122	1138	1431	1222	744	1450	761	880	1019	915	697	966	1099	1150	848	1191	998	1014	1269	1061	1231	1046	1649	499	1117	1529
g4157	450.047	-0.335007	0.109346	-3.06372	0.00218601	0.0435351	g4157	322	341	396	483	403	310	611	403	417	339	298	388	304	370	449	394	395	415	412	581	347	499	382	473	540	564	426	735	340	554	462	408	303	337	563	592	345	447	365	342	642	462	699	396	607	601	664	604
g891	179.872	-0.33471	0.0990542	-3.37906	0.000727336	0.0213743	g891	155	138	137	231	191	199	99	156	190	208	148	147	120	178	199	135	185	74	167	196	151	199	197	337	235	235	152	240	132	191	161	145	142	149	283	177	160	183	192	178	236	245	216	193	265	108	208	226
g763	2.03484	-0.334453	0.386569	-0.865185	0.386937	0.780863	g763	1	1	2	3	1	0	0	4	1	8	71	1	2	1	1	3	1	1	3	2	9	6	0	3	2	3	3	1	2	1	1	6	2	1	2	5	0	2	1	1	0	4	3	1	4	0	1	0
g6456	65.1807	-0.33291	0.127322	-2.6147	0.0089306	0.104824	g6456	70	66	40	63	82	66	23	56	61	79	56	75	35	81	83	44	55	13	67	94	88	83	83	112	70	75	61	100	66	49	38	58	56	48	94	55	64	76	68	69	79	130	62	88	98	27	52	63
g6559	74.9349	-0.332865	0.348448	-0.955279	0.339437	0.741834	g6559	78	47	55	152	61	13	0	83	85	21	37	94	94	0	40	135	88	91	73	170	71	148	15	40	81	79	82	153	53	114	32	126	59	28	56	92	17	172	144	75	123	55	40	106	0	142	45	86
g11837	459.424	-0.332314	0.0728117	-4.56402	5.01825e-06	0.000731066	g11837	297	459	349	554	394	510	254	451	413	479	402	444	379	541	471	378	468	226	357	607	383	601	469	589	616	546	416	608	414	462	486	465	367	396	529	602	351	493	564	385	602	563	609	470	723	360	446	547
g6520	282.269	-0.332245	0.114651	-2.89787	0.00375707	0.0621733	g6520	312	238	182	191	236	338	148	244	393	163	248	287	257	192	228	248	306	184	315	464	283	319	242	469	376	308	260	358	263	293	340	170	194	298	251	428	243	255	354	290	362	453	366	291	237	247	239	304
g9055	63.6904	-0.331638	0.170984	-1.93959	0.0524301	0.304713	g9055	55	49	41	64	60	32	96	60	62	40	44	57	36	50	49	73	74	63	45	79	38	99	48	27	80	102	37	114	43	82	119	79	34	42	79	74	47	55	33	48	86	63	122	60	57	81	122	59
g3089	953.369	-0.331274	0.113434	-2.92041	0.0034957	0.059525	g3089	730	652	699	985	914	637	1319	840	1070	650	688	824	622	813	988	804	803	853	877	1261	752	983	743	921	1381	1258	750	1313	741	1133	1160	904	634	811	990	1328	761	859	840	769	1302	1061	1299	890	1239	1228	1345	1496
g10911	5.76374	-0.330972	0.21283	-1.5551	0.119921	0.459375	g10911	6	7	6	4	4	6	4	4	6	5	5	2	2	4	6	13	4	4	4	5	9	7	5	10	5	10	6	6	3	6	2	14	7	7	6	6	6	3	5	4	4	3	8	5	7	4	10	9
g11141	6.4345	-0.330434	0.297351	-1.11126	0.266457	0.671796	g11141	4	7	6	7	11	4	2	11	4	16	2	8	1	3	13	6	3	0	4	14	5	6	11	15	8	6	4	10	9	1	2	5	12	4	5	4	4	12	21	16	5	4	4	4	14	1	1	2
g12395	38.4599	-0.329368	0.131799	-2.49901	0.012454	0.131416	g12395	20	32	14	42	46	34	47	36	34	21	24	29	29	28	49	35	50	41	31	45	26	44	33	30	53	43	24	62	41	49	39	56	29	38	35	34	30	47	22	35	66	57	45	44	38	57	59	43
g3861	12.3158	-0.329332	0.296251	-1.11166	0.266282	0.671592	g3861	11	8	8	44	6	20	8	6	12	32	2	2	10	13	10	0	12	6	6	5	5	7	15	13	8	14	10	6	5	8	19	12	8	10	18	21	29	15	11	7	15	10	20	5	37	43	14	2
g784	153.992	-0.329253	0.161695	-2.03626	0.0417245	0.2669	g784	86	95	73	168	219	91	202	105	156	153	86	98	81	148	170	143	181	195	100	215	102	173	155	149	176	223	76	279	95	197	287	184	113	77	198	230	105	162	124	139	123	204	255	126	129	162	224	164
g8600	1282.27	-0.329178	0.0833286	-3.95037	7.80314e-05	0.00539898	g8600	1091	981	1174	1497	1225	1141	568	1455	1346	1240	985	1198	1007	1335	1089	1008	811	1221	1224	1595	1145	1406	1151	1407	1319	1439	1151	1785	1000	1298	1447	1159	1150	1220	1587	1514	1324	1080	1319	1172	1697	1762	1476	1299	1511	2009	1977	1308
g2045	213.799	-0.32865	0.0971764	-3.38199	0.000719619	0.0213651	g2045	175	197	198	269	174	176	101	229	168	259	160	177	138	180	192	202	204	206	206	282	207	238	196	178	268	294	197	268	181	151	281	199	128	147	177	287	186	220	237	212	360	298	226	201	268	338	308	274
g13334	22.5235	-0.328306	0.342814	-0.957682	0.338223	0.741834	g13334	32	9	12	25	21	15	0	42	37	10	3	47	26	35	28	8	19	0	20	28	22	61	17	13	5	14	17	18	26	26	12	8	35	33	11	4	6	8	17	4	116	44	27	24	37	82	10	11
g3345	38.8402	-0.327979	0.096897	-3.38483	0.000712233	0.0212581	g3345	34	33	36	41	31	32	35	48	29	51	40	38	36	32	37	31	21	20	29	55	35	58	46	41	37	40	25	57	41	36	43	41	32	38	41	42	42	46	30	36	37	46	43	45	45	58	49	47
g1839	862.646	-0.327387	0.137773	-2.37628	0.0174884	0.1612	g1839	502	551	616	1068	766	471	1518	771	907	481	575	721	514	788	909	757	823	776	750	784	681	900	744	932	1230	1231	585	1230	606	1073	1001	788	588	641	899	971	599	770	622	740	1329	905	1343	868	1357	1395	1184	1265
g1820	348.384	-0.327301	0.132023	-2.47913	0.0131705	0.136603	g1820	365	319	329	331	220	497	237	395	342	253	215	297	311	305	242	312	429	225	267	427	383	337	195	475	785	375	235	532	333	303	348	541	284	284	325	440	336	240	258	224	271	354	478	308	731	301	307	635
g8451	68.9298	-0.326731	1.23425	-0.264721	0.791224	0.964556	g8451	0	256	74	98	194	0	0	0	105	0	65	0	103	142	178	0	0	0	0	0	170	0	0	0	0	0	0	0	120	0	0	205	213	192	0	0	132	0	228	85	171	237	22	318	0	52	125	0
g12180	5.1453	-0.32548	0.237099	-1.37276	0.169827	0.543455	g12180	4	7	1	7	6	7	2	9	2	7	6	3	5	6	7	4	2	2	1	7	10	9	6	6	4	5	3	4	12	2	5	9	12	7	4	2	3	1	6	5	3	7	7	5	7	1	4	8
g12630	73.995	-0.325269	0.150255	-2.16479	0.030404	0.220026	g12630	57	69	49	62	92	66	58	65	75	72	59	47	76	65	99	56	97	32	58	156	55	42	47	91	136	133	45	119	50	97	67	90	49	83	81	106	40	52	69	111	43	64	114	61	71	71	94	99
g10642	85.9358	-0.325265	1.30748	-0.248773	0.803537	0.966366	g10642	176	215	0	0	0	0	0	0	126	200	136	197	0	207	0	0	0	155	0	204	154	0	0	197	228	0	205	0	0	140	0	0	136	220	175	182	0	197	0	0	0	271	0	0	277	190	0	0
g11132	78.7283	-0.325002	0.22077	-1.47213	0.140985	0.498787	g11132	34	36	62	66	132	101	5	102	143	146	61	29	79	60	99	50	70	29	52	152	81	108	104	232	105	82	82	104	56	31	111	89	31	41	60	111	49	78	103	105	56	100	39	31	119	56	80	98
g13203	379.163	-0.323958	0.21272	-1.52293	0.127776	0.476252	g13203	138	440	279	274	436	801	78	180	668	730	188	290	582	190	278	100	282	225	336	798	328	534	816	374	183	328	236	356	224	154	199	347	480	751	611	229	490	638	741	317	178	403	503	538	307	252	277	510
g10639	548.463	-0.323497	0.205583	-1.57356	0.115589	0.451738	g10639	765	691	325	640	193	435	237	308	434	538	715	322	330	783	763	738	313	446	252	859	475	845	395	148	452	443	628	26	719	612	565	1147	537	842	378	462	762	787	503	716	503	426	693	835	661	808	691	408
g12154	466.604	-0.323379	0.089992	-3.59342	0.000326371	0.0131172	g12154	360	530	392	473	397	478	156	523	394	480	287	426	387	580	559	322	567	312	373	542	521	660	402	495	491	550	405	614	513	324	514	526	461	398	570	595	450	408	524	408	822	616	413	278	647	582	593	547
g2705	335.002	-0.323341	0.409799	-0.789024	0.430098	0.813636	g2705	375	104	0	485	386	371	340	445	317	298	328	193	136	0	370	432	340	299	378	178	473	409	232	436	295	790	349	479	370	413	286	537	203	695	295	302	0	388	366	233	449	0	369	409	344	754	328	238
g2548	5.83135	-0.323181	0.213841	-1.51132	0.130708	0.480511	g2548	4	7	2	6	5	9	1	10	5	6	3	6	6	6	5	2	7	5	5	5	13	8	11	10	10	4	2	7	4	2	3	10	7	4	4	3	6	8	9	5	4	8	3	14	10	6	3	5
g720	73.7091	-0.322337	0.269724	-1.19506	0.232063	0.630872	g720	126	52	98	30	83	48	12	55	81	47	48	39	52	41	50	28	245	53	55	93	27	76	10	36	109	143	136	187	54	8	32	58	116	75	72	55	68	54	46	59	76	236	95	26	246	152	41	57
g7815	17.7163	-0.321881	0.317611	-1.01344	0.310848	0.716615	g7815	26	0	18	12	0	11	34	31	10	11	19	0	9	36	16	19	10	18	12	25	12	23	0	9	16	24	35	24	0	17	29	10	15	14	20	10	16	18	31	27	37	19	18	40	16	16	22	21
g12820	6.51033	-0.321656	0.257205	-1.25058	0.211087	0.601622	g12820	8	5	4	4	14	12	0	4	2	8	4	4	1	7	4	7	10	4	9	9	12	4	6	6	8	7	1	9	3	1	7	12	14	9	9	9	9	7	6	12	4	6	2	3	5	2	13	10
g8050	382.414	-0.321211	0.106576	-3.01392	0.002579	0.0488624	g8050	315	227	360	296	465	242	355	314	472	346	365	256	279	409	445	307	305	321	304	480	309	422	316	461	391	581	354	612	245	324	467	364	323	337	531	435	266	388	387	394	595	412	375	287	511	584	522	463
g12689	40.3046	-0.320742	0.11771	-2.72486	0.00643291	0.0874683	g12689	33	35	25	36	31	75	23	60	28	37	41	25	29	34	51	39	41	14	33	63	41	52	34	65	40	64	45	57	33	46	45	48	49	30	49	31	38	38	33	39	39	44	37	47	67	27	50	34
g11961	275.894	-0.320727	0.146787	-2.18499	0.0288899	0.212842	g11961	275	143	291	368	253	424	168	131	326	262	280	103	281	141	343	171	131	276	247	361	245	317	298	383	318	165	257	369	230	152	304	328	260	303	158	328	262	254	282	264	339	475	337	303	196	501	333	386
g5963	12.2365	-0.319317	0.222905	-1.43252	0.151994	0.516505	g5963	3	18	8	18	6	23	0	9	10	23	14	17	22	5	12	7	11	2	5	16	21	14	27	18	9	18	14	18	15	12	7	16	16	10	13	8	12	15	19	2	12	25	7	9	21	2	13	9
g6867	991.128	-0.319063	0.380386	-0.838787	0.401589	0.792736	g6867	714	612	1079	1171	841	838	887	2004	0	947	664	658	941	1025	1168	888	1040	721	786	1163	956	802	982	894	1026	1147	821	1122	883	1977	869	961	473	1632	1772	0	886	754	903	1030	2260	0	969	1183	2176	1015	1070	1730
g10853	250.588	-0.318876	0.0644354	-4.94877	7.46839e-07	0.000181432	g10853	178	284	182	258	193	265	243	254	222	200	173	225	202	258	259	206	246	186	209	233	292	296	269	197	222	286	250	304	267	261	255	258	257	314	295	269	318	229	367	215	335	268	178	326	309	326	319	251
g9836	266.19	-0.318844	0.147937	-2.15527	0.0311409	0.222796	g9836	253	332	175	179	367	343	88	334	281	422	202	248	219	286	244	184	212	47	198	365	284	309	311	625	333	291	213	310	159	163	169	263	273	296	283	277	295	325	343	286	225	348	240	298	565	101	200	349
g2903	81.977	-0.318701	0.93115	-0.342266	0.732151	0.946628	g2903	32	189	113	0	166	173	27	102	0	154	0	0	185	216	0	0	0	35	64	72	80	225	137	266	253	0	40	0	21	65	128	0	65	0	224	0	154	0	236	51	0	237	0	0	145	0	0	179
g11757	72.8467	-0.318557	1.17397	-0.271349	0.786122	0.962254	g11757	0	133	165	0	137	134	0	184	0	134	0	0	108	0	0	0	149	121	0	0	0	168	149	107	177	155	0	0	107	0	131	140	0	0	136	0	0	0	158	0	0	173	0	163	228	211	166	0
g5108	133.126	-0.31807	0.0905895	-3.51111	0.000446234	0.0158384	g5108	119	79	117	148	112	118	117	123	106	113	109	84	117	152	137	135	115	115	125	161	95	143	118	119	162	185	110	176	88	182	123	126	86	114	149	149	135	127	141	140	199	188	174	123	208	147	176	190
g3169	53.507	-0.318042	0.109606	-2.90168	0.00371164	0.0616651	g3169	35	65	83	76	43	47	24	58	31	48	59	47	34	58	52	50	57	16	39	69	52	83	63	65	65	58	57	108	58	44	39	67	41	76	50	37	50	52	67	52	105	53	53	64	69	35	52	42
g7304	178.657	-0.317812	0.257698	-1.23327	0.217474	0.61038	g7304	198	112	158	179	242	134	148	234	44	105	149	189	148	318	240	0	202	128	123	196	305	166	319	349	228	359	56	223	85	191	120	218	136	169	311	221	176	49	393	167	22	361	109	273	109	120	213	79
g12102	55.294	-0.317669	0.190479	-1.66774	0.0953682	0.414452	g12102	33	62	26	35	74	56	7	69	55	81	44	37	83	62	92	37	43	30	27	53	111	73	53	141	44	42	66	50	31	19	43	56	41	59	55	36	97	49	64	60	68	165	45	53	99	34	27	50
g11808	766.203	-0.31749	0.0878308	-3.61479	0.000300596	0.0127864	g11808	511	799	600	861	692	767	597	686	600	887	612	619	727	631	648	720	765	748	478	980	652	770	860	646	1082	1039	698	1195	555	583	916	937	578	724	535	1042	526	813	928	684	979	969	1087	699	973	963	1131	827
g1754	248.21	-0.317293	0.231534	-1.3704	0.170563	0.543933	g1754	73	564	156	284	276	195	104	182	577	180	326	158	186	173	265	220	200	51	89	380	175	172	451	243	144	226	247	454	174	142	319	366	188	62	204	259	114	479	64	178	621	467	502	277	165	138	179	506
g8082	3824.95	-0.31669	0.0903036	-3.50695	0.000453276	0.0159332	g8082	2919	2935	2855	4141	3622	3150	3399	3526	4012	3204	2807	3346	2733	3683	3739	3959	3780	3313	3246	5089	3038	3975	3061	4609	5236	4862	2952	5905	2807	3822	4150	4051	2740	3264	4456	5213	3067	4172	3561	3036	4647	4631	5756	3662	4961	4043	5640	4652
g3418	60.8035	-0.316473	0.132025	-2.39706	0.0165272	0.1567	g3418	53	51	75	67	65	37	38	63	56	68	43	39	54	50	58	54	69	40	54	61	48	69	46	138	76	81	29	70	39	47	63	69	59	71	42	79	48	62	107	46	97	72	57	69	162	31	55	61
g2842	21332	-0.316359	0.189406	-1.67027	0.0948655	0.413504	g2842	20465	9450	24286	18521	26228	39229	9863	8243	27415	30232	7995	9134	14378	14638	8495	42305	8657	26997	9585	10357	29447	45317	20776	15649	30261	35392	15322	30889	26336	20748	15493	27191	27449	31784	27039	20696	20409	26702	24478	14318	10778	18308	20816	28536	22780	21523	21354	16145
g8123	66.8837	-0.31602	0.21348	-1.48033	0.138786	0.496699	g8123	53	62	18	30	109	94	45	72	65	72	44	60	73	86	78	61	89	13	28	110	76	78	56	202	106	89	32	119	49	31	46	83	45	71	82	58	68	62	109	104	45	67	52	68	106	4	29	85
g11259	11.6771	-0.314826	0.224378	-1.40311	0.160585	0.531386	g11259	7	8	7	13	3	5	10	17	13	16	12	16	7	21	14	7	11	8	3	8	16	25	20	14	8	7	10	9	10	14	15	12	5	8	14	3	22	11	4	12	7	8	20	20	12	28	7	14
g2839	111.34	-0.314258	0.25116	-1.25122	0.210852	0.601367	g2839	93	154	37	103	121	167	127	96	29	114	194	56	67	192	22	85	162	65	20	277	100	162	47	127	34	210	103	254	81	11	104	124	153	155	150	36	27	126	122	93	167	112	186	97	50	113	219	116
g12203	157.479	-0.314218	1.09466	-0.287048	0.774076	0.958106	g12203	0	0	0	337	286	299	231	0	0	271	229	298	202	0	290	0	278	0	0	0	264	297	0	0	256	335	292	377	0	0	284	291	0	319	0	262	0	274	302	0	364	0	230	0	370	0	313	263
g6040	5.62889	-0.314068	0.243191	-1.29144	0.19655	0.584834	g6040	4	4	2	2	6	7	6	1	4	11	6	3	7	5	7	2	5	9	3	9	4	11	4	4	2	12	2	3	6	6	4	7	1	3	9	5	7	3	5	5	11	6	8	8	5	15	9	4
g9030	267.848	-0.313938	0.361872	-0.867541	0.385646	0.780285	g9030	331	405	184	107	259	420	0	133	298	495	190	51	0	449	311	301	294	67	368	370	365	231	208	524	372	352	105	483	0	139	134	208	299	411	397	262	378	311	187	320	506	254	248	454	274	206	396	148
g893	502.053	-0.312146	0.0883532	-3.53293	0.000410983	0.0149762	g893	397	463	506	476	551	570	133	606	505	490	425	399	441	564	438	368	400	411	440	574	463	510	651	738	531	600	547	572	405	361	579	428	532	527	497	536	437	418	578	484	594	689	545	566	645	738	646	484
g2071	340.715	-0.312076	0.0924254	-3.37651	0.000734106	0.0215148	g2071	310	379	286	372	410	355	131	396	285	401	276	295	175	404	390	265	379	66	346	434	289	400	422	371	362	404	308	439	313	285	295	375	312	365	379	385	349	401	369	362	446	443	386	436	558	243	337	405
g4738	36.3601	-0.31172	0.191746	-1.6257	0.104014	0.43055	g4738	38	24	17	29	54	54	2	33	44	36	37	30	52	58	20	35	38	16	8	42	61	18	44	35	28	21	54	36	50	33	34	26	60	55	29	35	45	45	59	54	13	82	32	30	37	36	26	32
g43	113.899	-0.311669	0.134087	-2.32438	0.0201053	0.174023	g43	71	86	80	179	113	79	151	96	128	72	94	89	83	98	110	91	100	101	94	115	73	106	81	146	183	158	79	166	70	128	137	110	61	97	104	182	93	101	104	85	194	89	135	126	205	184	159	131
g8958	101.336	-0.311272	0.131331	-2.37013	0.0177817	0.162533	g8958	80	74	85	77	109	88	44	69	92	132	132	95	119	95	101	82	75	86	74	136	96	136	67	129	86	124	150	119	49	105	106	84	94	95	108	103	120	103	126	136	37	185	90	100	124	197	129	73
g13107	50.158	-0.311013	0.926822	-0.335569	0.737196	0.946628	g13107	103	0	40	36	0	0	64	0	0	24	50	29	119	0	0	115	0	102	99	0	73	44	0	0	102	0	111	171	29	0	100	0	0	124	0	67	0	25	0	93	147	27	113	32	104	77	157	0
g2665	349.014	-0.310884	0.102807	-3.02397	0.00249485	0.0477647	g2665	328	271	224	342	369	380	127	405	428	408	233	307	244	351	283	270	278	378	298	392	256	398	277	612	302	464	317	453	230	256	420	341	298	341	425	366	391	375	455	336	321	435	419	415	519	439	369	410
g4392	770.386	-0.31027	1.41518	-0.219244	0.82646	0.970127	g4392	0	0	1998	1699	1526	0	2519	0	1357	0	6	0	0	0	0	1290	2418	0	0	1419	0	0	1211	1336	0	0	0	0	2562	1128	1106	1369	1191	0	0	1210	0	1211	1642	0	0	0	2718	1561	1981	0	1068	1077
g4542	57.6543	-0.310135	0.340529	-0.910747	0.362429	0.76241	g4542	29	36	41	47	37	32	131	56	77	69	46	81	55	62	32	46	47	34	0	49	67	43	36	89	1	110	49	55	78	105	37	38	62	0	64	84	104	35	0	43	120	62	57	33	133	167	51	47
g6886	33.1945	-0.31005	0.110804	-2.79818	0.00513912	0.0761259	g6886	21	34	33	46	31	32	29	27	27	24	15	36	21	47	33	14	34	28	35	30	32	30	21	34	53	53	31	46	40	39	26	31	31	48	36	24	37	30	23	42	44	53	27	35	51	45	35	31
g12280	240.251	-0.309965	0.160166	-1.93528	0.0529565	0.305822	g12280	211	104	222	228	150	204	200	215	220	322	149	193	167	324	247	224	351	125	244	322	127	384	91	562	231	384	82	476	137	280	270	207	146	198	266	265	308	186	210	238	336	217	287	234	437	169	374	201
g4829	205.296	-0.309902	0.129722	-2.38896	0.0168961	0.158412	g4829	125	235	129	148	250	272	60	285	237	320	176	172	160	171	198	215	190	77	137	302	186	213	346	348	238	264	186	285	160	123	120	261	219	265	265	211	155	280	370	210	217	225	169	161	329	85	186	203
g11885	51.7949	-0.309664	0.489459	-0.632666	0.526952	0.863807	g11885	10	465	11	32	13	13	5	21	198	18	9	14	23	19	15	9	21	6	22	18	12	11	16	5	197	18	238	21	18	150	19	22	15	22	8	17	23	12	27	178	278	20	15	14	37	191	17	13
g4534	14.1341	-0.309521	0.817762	-0.378497	0.705061	0.939454	g4534	0	27	21	36	22	0	19	35	0	0	0	13	18	0	24	0	37	0	0	26	20	0	28	54	0	18	28	0	38	17	10	40	28	32	0	0	0	15	25	0	0	35	8	0	0	10	0	14
g8096	479.075	-0.309344	0.120426	-2.56874	0.0102069	0.114797	g8096	410	310	465	574	426	280	608	526	536	379	310	492	435	410	345	402	424	285	466	595	416	560	308	381	669	801	310	804	338	586	524	612	348	364	527	619	494	439	473	442	704	502	743	584	801	189	455	663
g13425	101.145	-0.308974	0.0898793	-3.43765	0.000586789	0.0188634	g13425	69	83	82	114	91	83	95	104	69	110	89	90	74	112	117	81	106	68	86	115	77	92	115	110	139	109	79	114	66	112	92	91	90	110	69	96	80	121	119	110	154	120	124	150	167	106	118	160
g7723	7.8934	-0.308784	0.250304	-1.23364	0.217339	0.610156	g7723	3	10	7	4	15	9	1	11	9	6	18	3	7	13	3	7	5	2	3	12	18	5	13	20	10	7	8	16	12	3	5	5	10	6	8	7	8	8	12	10	3	19	5	6	7	2	7	1
g10815	26.7713	-0.308602	0.166628	-1.85204	0.0640198	0.338406	g10815	24	43	20	27	33	55	6	32	29	29	18	19	18	23	25	22	19	2	24	28	29	32	44	44	36	34	46	27	32	21	9	31	37	26	32	12	25	36	34	27	44	46	21	24	24	8	28	21
g4007	132.865	-0.307801	1.00336	-0.30677	0.759019	0.953648	g4007	0	134	251	294	0	0	103	229	0	308	224	214	192	0	0	202	0	116	0	0	0	0	0	0	287	0	306	201	0	7	0	239	142	156	245	316	0	275	0	324	0	342	173	345	303	153	223	206
g11505	6.32008	-0.307548	0.303204	-1.01433	0.310426	0.716247	g11505	4	10	3	3	14	11	1	3	8	12	8	3	5	10	6	3	3	1	2	10	11	2	8	19	10	2	3	6	7	1	1	17	13	11	6	5	7	8	10	9	3	10	5	4	9	0	0	5
g6157	1017.13	-0.30749	0.116048	-2.64968	0.00805684	0.0975387	g6157	731	770	722	1144	908	758	1352	892	1034	794	709	925	699	830	1075	960	987	933	839	1191	862	992	895	487	1420	1326	827	1591	718	1205	1087	1101	688	914	1096	1431	754	1019	885	786	1449	1127	1683	961	1439	1178	1320	1696
g246	1535.89	-0.306548	0.0766772	-3.9979	6.39063e-05	0.00481809	g246	1245	1437	1275	1795	1485	1772	911	1768	1331	1701	1343	1160	1303	1458	1466	1313	1493	887	1264	2011	1315	1628	1670	2175	2454	1924	1425	2050	1205	1242	1191	1603	1241	1568	1359	1567	1362	1675	1604	1419	1841	2305	2024	1669	2430	987	1636	2251
g3358	13.8247	-0.306435	0.17734	-1.72795	0.0839971	0.389995	g3358	13	9	17	5	10	10	9	20	9	18	9	8	7	12	16	12	7	24	17	14	15	21	10	19	15	21	18	20	13	13	18	8	7	5	12	19	6	13	18	6	29	25	13	20	20	11	13	18
g4740	5042.65	-0.306319	0.195812	-1.56435	0.117734	0.455465	g4740	3225	2366	7607	7927	6012	5400	3690	7245	5158	5878	2312	4679	922	4177	6364	2151	2523	1770	8091	9274	5077	6898	2933	6566	7460	10842	4328	4958	4919	3809	4788	685	6197	5587	4026	5361	2525	7918	3490	4902	5876	5472	7849	3675	6117	7152	4353	5487
g10368	20.9546	-0.306152	0.263426	-1.1622	0.245156	0.647042	g10368	11	7	15	26	25	16	7	20	21	43	27	29	9	30	30	10	22	2	14	22	19	19	19	15	45	26	9	17	15	10	25	19	11	12	32	13	8	29	41	16	8	31	23	19	12	9	17	106
g12813	13.8437	-0.306081	0.198126	-1.54488	0.122374	0.464677	g12813	10	8	9	11	16	7	14	20	15	11	14	2	10	17	12	5	19	15	19	25	24	25	16	11	22	19	4	17	7	21	11	20	10	5	17	19	11	9	14	9	20	20	12	5	9	22	24	10
g6098	45.6613	-0.305698	0.208432	-1.46666	0.142469	0.501815	g6098	27	59	22	45	85	87	5	38	42	69	23	33	53	52	45	45	28	11	33	76	71	52	70	131	71	41	45	76	33	8	39	46	39	63	31	48	23	67	75	39	41	65	25	41	59	13	40	32
g2222	58.6293	-0.305611	0.292156	-1.04605	0.295536	0.69825	g2222	23	22	60	81	115	22	58	135	31	39	26	38	84	40	40	22	31	47	93	125	93	123	27	158	113	88	16	42	29	14	17	112	27	27	21	22	7	31	161	24	23	50	104	122	151	47	85	35
g1496	3592.93	-0.305524	0.103295	-2.95779	0.0030985	0.0555291	g1496	2708	2505	2431	3654	3595	2776	4075	3299	3566	2929	2676	3121	2520	3503	3983	3816	3572	2882	2999	4787	2785	4134	2796	2571	4623	4558	2717	5880	2511	4240	4724	4006	2609	3275	3916	4736	3034	3537	3108	3263	3780	4303	6065	3286	4422	4069	4513	4881
g821	3743.34	-0.305301	0.184548	-1.65432	0.098062	0.419945	g821	3804	3921	2755	3594	5708	6092	312	4441	4240	4468	2731	2921	2346	4416	4337	2190	3829	164	3594	5473	3179	4335	6531	6571	2889	4118	4018	5769	3657	2354	2379	3584	4569	3176	5413	4112	3504	4218	4967	3684	3689	6276	3948	3243	4905	1866	3819	3221
g8730	238.758	-0.305181	0.220752	-1.38246	0.16683	0.539301	g8730	96	172	284	180	356	154	116	395	236	115	200	203	186	32	497	280	304	103	180	374	284	176	176	430	209	145	697	321	208	259	146	166	37	159	85	113	406	127	321	229	247	458	261	392	388	188	432	212
g1623	1337.78	-0.304844	0.144435	-2.1106	0.0348068	0.239097	g1623	901	693	598	1412	1077	930	2105	1251	1576	874	747	1134	1022	1344	1130	1402	1462	1747	782	1662	1192	1484	1056	1392	1538	1559	758	2573	854	1892	1741	1624	879	1133	1588	1986	679	1216	1335	951	1929	1496	1955	1319	1637	1458	1950	1444
g5397	200.868	-0.304836	0.133565	-2.28231	0.0224712	0.183736	g5397	164	208	101	145	207	331	64	209	277	224	135	142	235	202	203	229	140	118	117	294	303	196	223	437	211	190	164	272	114	109	274	237	180	180	189	254	182	187	333	199	222	260	174	147	279	174	198	177
g2033	119.919	-0.304682	0.140936	-2.16185	0.0306299	0.221167	g2033	116	112	78	86	160	117	79	129	171	155	75	106	101	112	106	104	108	52	88	186	136	115	75	253	176	162	71	184	91	54	96	164	69	121	126	100	122	124	133	127	141	125	128	72	290	82	100	202
g2020	9.91411	-0.30456	0.180395	-1.6883	0.0913538	0.405637	g2020	9	13	9	12	6	4	9	9	4	9	8	16	9	8	13	6	4	6	15	9	8	9	12	4	10	8	7	13	11	17	17	10	6	11	9	15	11	8	9	7	11	11	10	20	29	7	7	10
g3637	13.0726	-0.304301	0.186337	-1.63307	0.102453	0.427544	g3637	6	11	6	8	15	13	8	7	11	8	18	23	17	12	12	11	17	6	12	7	18	9	8	27	5	14	10	11	19	12	20	7	19	16	11	24	20	9	18	14	15	23	15	9	20	8	11	11
g12833	26.9124	-0.304288	0.21798	-1.39595	0.16273	0.534212	g12833	15	28	14	33	55	24	0	38	54	44	10	21	14	21	27	18	21	18	13	28	22	31	31	37	54	32	32	41	12	4	41	28	16	14	36	35	25	37	36	16	18	32	22	13	44	30	44	39
g5770	32.8995	-0.304001	0.109391	-2.77903	0.00545211	0.0789437	g5770	23	32	34	42	39	26	16	46	25	24	32	26	28	44	39	27	19	15	30	43	31	64	39	37	30	33	33	37	37	23	32	29	27	38	30	30	33	29	40	32	54	38	23	59	38	48	37	25
g375	7.79999	-0.303968	0.220814	-1.37658	0.168642	0.542073	g375	6	8	8	9	15	14	0	8	4	13	7	6	5	9	9	2	9	0	6	11	4	13	10	7	6	5	8	11	7	2	2	8	9	12	18	10	14	6	13	4	10	14	6	4	23	4	11	4
g12147	6705.21	-0.303468	0.214952	-1.41179	0.158011	0.527442	g12147	4429	4294	5214	5968	3714	6131	6974	6471	9079	9492	2996	8242	672	7450	12918	6585	2858	5742	4338	7059	3895	7279	7436	6140	4467	12453	4549	4641	4641	7741	10844	13360	3468	5947	11308	10978	2053	8000	5334	6251	6079	9975	13103	6525	9215	1053	10858	6875
g1386	138.079	-0.303257	0.586715	-0.516872	0.605246	0.89802	g1386	157	168	75	300	23	0	0	29	239	125	0	81	221	120	90	236	224	47	250	0	21	119	34	238	200	235	265	381	209	0	198	0	256	132	77	194	129	203	0	48	0	194	100	301	106	254	175	215
g1990	13.4865	-0.302899	1.21075	-0.250175	0.802452	0.965805	g1990	0	0	0	0	0	0	0	59	6	63	0	37	0	66	0	0	0	10	5	27	54	0	0	62	0	0	0	0	0	20	0	33	18	0	0	0	28	23	51	0	29	54	22	0	0	0	14	0
g6093	1351.29	-0.302473	0.107999	-2.80069	0.00509934	0.075639	g6093	1248	1056	1074	1166	1461	1515	373	1503	1713	1582	998	1101	974	1714	1084	956	961	1289	1333	1808	1411	1193	1294	2219	1170	1522	954	1537	967	1138	1796	1374	1201	1567	1419	1630	1489	1200	1524	1294	1383	1605	1371	1278	1890	2063	1866	1322
g5762	197.244	-0.302142	0.122697	-2.46251	0.0137968	0.140697	g5762	116	310	179	253	252	229	44	232	138	262	146	175	176	203	176	171	247	53	110	312	222	211	322	224	305	252	200	234	201	114	114	245	168	204	172	197	184	232	283	178	195	277	210	239	329	93	188	218
g13460	25.7034	-0.302083	0.14772	-2.04497	0.0408573	0.264448	g13460	27	33	13	30	15	32	7	19	10	29	25	21	19	36	27	38	32	13	19	32	38	29	41	12	33	35	36	22	39	21	29	38	18	40	13	26	18	28	29	20	46	56	23	25	22	18	18	21
g8576	524.982	-0.301953	0.0618231	-4.88415	1.03875e-06	0.000236575	g8576	455	592	573	621	459	480	217	670	444	498	436	491	407	493	526	385	449	375	462	662	443	620	611	621	692	612	488	647	493	427	516	498	474	555	583	512	526	567	527	495	789	700	556	528	842	550	644	507
g4860	316.497	-0.301945	0.238029	-1.26852	0.204611	0.596919	g4860	275	276	253	134	246	258	344	304	213	265	232	439	228	88	254	346	721	204	259	674	182	143	246	339	350	447	117	1421	556	78	266	372	259	652	617	91	97	205	793	318	116	377	200	502	381	237	118	220
g12076	79.0778	-0.301675	0.171097	-1.76319	0.0778687	0.373687	g12076	70	39	53	67	85	75	58	94	102	74	53	78	75	83	80	75	61	61	59	130	37	83	22	165	146	117	26	120	50	47	73	72	66	57	112	108	70	81	61	86	77	54	129	96	143	52	77	125
g11686	233.76	-0.301598	0.151679	-1.9884	0.0467677	0.285143	g11686	178	137	167	305	199	116	454	244	221	157	165	219	163	197	198	168	193	228	190	253	155	236	152	252	388	350	123	315	172	252	260	229	167	205	215	337	197	189	158	142	470	196	311	231	398	343	326	346
g5014	22.077	-0.301331	0.132764	-2.26967	0.0232276	0.187536	g5014	21	28	25	27	12	29	22	28	9	17	17	11	24	16	21	18	10	23	18	19	26	25	26	12	27	39	18	26	26	29	16	18	23	18	12	23	34	27	19	15	36	26	30	29	33	27	19	22
g13382	91.693	-0.300967	0.161588	-1.86255	0.0625251	0.332997	g13382	87	89	84	86	96	56	85	119	53	77	77	101	65	69	79	71	100	63	105	79	74	78	103	41	73	97	147	100	77	98	67	89	59	76	78	385	113	85	64	53	108	141	95	90	113	164	84	68
g11766	247.914	-0.300641	0.863929	-0.347993	0.727845	0.946412	g11766	0	370	86	560	361	441	0	483	274	431	0	0	0	269	514	353	0	0	379	490	413	0	498	239	462	291	212	0	426	388	0	0	344	423	0	0	441	309	454	357	511	334	264	0	604	0	396	104
g5070	227.867	-0.300608	0.130685	-2.30025	0.0214339	0.179003	g5070	148	176	162	308	220	122	276	216	228	137	169	190	170	212	220	227	270	213	184	292	164	241	180	171	412	268	206	304	145	280	248	229	137	172	202	305	188	219	177	172	343	192	302	216	348	328	282	427
g13722	211.771	-0.300516	0.088739	-3.38652	0.00070786	0.0212009	g13722	154	215	151	210	195	188	231	194	189	181	165	170	165	190	193	243	201	173	182	234	145	254	201	114	265	265	178	345	182	224	244	279	158	204	233	287	179	194	191	197	313	269	282	210	317	219	232	300
g2337	10.2253	-0.300314	0.2592	-1.15862	0.246612	0.649317	g2337	8	10	2	16	13	8	2	20	16	15	4	10	4	7	7	13	4	1	19	12	23	16	5	18	4	9	13	13	24	3	12	15	10	5	10	5	17	15	2	5	18	14	19	7	15	5	9	2
g5918	477.606	-0.299982	0.0978727	-3.06502	0.00217653	0.0434988	g5918	495	538	393	510	428	600	167	565	361	439	286	481	430	527	265	405	433	426	465	548	448	555	717	534	422	766	390	572	369	325	689	445	688	507	536	482	630	502	612	346	520	534	400	459	848	440	442	416
g3678	773.252	-0.299648	0.0859393	-3.48674	0.000488947	0.0167632	g3678	852	625	706	674	709	1045	351	869	538	879	613	522	716	673	724	778	614	727	584	842	830	956	1056	939	834	854	742	1027	651	500	725	596	909	1009	865	851	633	943	887	676	792	959	836	821	866	1089	1006	692
g3356	106.116	-0.299563	0.118174	-2.53493	0.0112471	0.122831	g3356	84	80	80	76	71	141	33	109	83	138	84	69	106	126	108	114	146	95	78	128	116	125	153	127	99	115	113	132	109	50	88	112	103	94	85	170	91	135	144	98	195	168	78	87	180	49	117	134
g5759	87.2386	-0.298904	0.141104	-2.11833	0.0341474	0.235223	g5759	54	100	96	96	86	82	108	101	84	58	64	71	83	125	32	40	78	34	108	94	90	123	70	51	46	118	95	135	61	114	93	39	69	83	78	95	91	105	76	74	141	114	132	112	87	167	115	85
g627	1258.33	-0.298739	0.0901409	-3.31413	0.000919275	0.0249789	g627	949	1044	1053	1513	1139	1076	918	1486	1347	1293	985	849	1013	1270	1565	1254	1135	521	1284	1728	878	1375	1432	1190	1647	1818	1071	1623	1136	1471	709	1242	870	1368	1503	1341	1088	1524	1412	1150	1505	1700	1644	1481	1968	697	1599	1859
g3719	36.8449	-0.298723	0.1014	-2.94598	0.00321932	0.0572254	g3719	28	50	49	55	23	39	19	40	19	31	29	29	30	47	42	26	48	11	26	43	39	33	40	36	37	54	43	41	43	36	31	44	33	38	31	44	36	33	43	31	57	42	37	32	81	37	43	42
g7132	5.55758	-0.298692	0.58043	-0.514604	0.60683	0.898046	g7132	13	0	6	0	0	0	1	10	1	19	2	0	4	9	17	0	0	7	6	1	14	10	14	5	0	0	6	11	5	0	10	19	0	6	10	0	0	0	11	4	5	16	8	0	13	9	5	0
g1746	265.846	-0.298172	0.57618	-0.517498	0.604808	0.89802	g1746	0	193	329	187	260	355	0	435	224	202	174	298	321	402	422	374	349	0	172	193	323	384	339	0	0	497	406	477	290	372	349	0	324	412	218	376	148	194	191	346	0	529	415	462	229	491	428	0
g13086	111.465	-0.297874	0.124344	-2.39557	0.0165946	0.157203	g13086	64	152	93	127	109	157	66	134	66	167	91	102	113	102	110	76	100	42	76	163	141	121	184	136	232	137	89	153	107	96	69	125	84	102	69	128	65	133	146	86	108	149	138	133	175	48	87	148
g871	480.1	-0.29763	0.0815498	-3.64966	0.000262583	0.011592	g871	374	393	395	498	542	481	302	467	535	531	350	402	337	516	501	354	541	324	406	594	402	573	539	473	686	678	526	671	361	417	633	457	292	332	474	615	410	485	495	469	614	649	487	431	627	625	603	552
g12792	5.9705	-0.297455	0.230662	-1.28957	0.197199	0.586399	g12792	3	4	10	6	7	7	7	5	3	3	6	9	4	4	2	4	4	7	6	11	4	5	2	5	8	2	15	6	8	9	6	4	5	3	5	9	3	9	6	6	12	7	4	2	14	2	13	4
g7089	20.2859	-0.297118	0.156135	-1.90296	0.0570452	0.317202	g7089	17	18	12	15	23	15	15	13	34	27	16	15	17	19	35	16	16	7	17	29	20	23	20	21	33	35	13	28	27	16	18	25	23	38	17	23	15	15	17	19	17	35	15	34	17	5	16	30
g884	22.8476	-0.296816	0.237451	-1.25001	0.211296	0.602005	g884	13	12	1	16	35	17	13	22	44	37	14	14	22	22	39	19	29	11	13	40	12	10	5	31	47	41	9	37	21	26	15	49	18	10	39	22	19	20	21	23	21	18	21	21	56	4	33	39
g12219	149.309	-0.296568	0.996499	-0.29761	0.766001	0.956535	g12219	231	0	0	317	0	259	0	315	241	248	220	0	235	0	0	233	0	0	303	0	0	243	240	177	225	0	149	297	0	278	238	0	231	289	249	228	0	230	312	0	280	249	0	0	298	295	253	0
g12148	37.576	-0.296224	0.218308	-1.35691	0.17481	0.552161	g12148	15	74	33	20	20	41	16	34	6	7	11	42	34	65	46	58	60	20	51	41	29	38	37	77	68	56	15	28	24	24	25	46	23	60	29	68	19	41	24	29	48	32	24	65	53	44	56	58
g8924	70.5736	-0.296221	0.560364	-0.528622	0.597067	0.895847	g8924	20	0	58	112	135	147	1	127	9	72	45	79	148	21	0	45	0	3	227	184	52	83	137	22	51	37	222	114	13	0	9	0	3	206	100	32	65	44	9	96	42	304	107	0	129	89	115	59
g6369	11.1547	-0.296161	0.197085	-1.50271	0.132915	0.485201	g6369	7	13	8	7	10	16	2	8	12	20	8	23	10	12	10	6	16	1	6	8	18	13	20	22	8	20	10	16	10	9	6	13	7	14	13	7	9	15	27	4	12	25	9	8	13	5	12	8
g9238	2152.15	-0.295951	0.103699	-2.85393	0.00431817	0.0680205	g9238	1972	1762	2020	2117	2025	2109	1375	1832	2570	2276	1851	1593	1507	2081	2088	1815	1170	2681	1475	1631	1702	2441	2755	2272	1902	3147	2694	2745	1791	2446	2681	3102	1362	3130	1463	2360	2238	2497	1280	2324	2393	3874	2266	2371	2656	2710	2131	1856
g12005	478.263	-0.295895	0.0845013	-3.50166	0.000462368	0.0162007	g12005	356	431	453	600	399	402	456	479	429	421	347	402	369	418	435	460	544	377	387	566	454	509	465	304	767	611	369	730	437	536	431	496	379	428	457	672	399	493	447	369	683	562	633	484	683	450	608	695
g12631	99.771	-0.295804	0.108623	-2.72322	0.00646496	0.087686	g12631	58	86	100	126	54	95	116	125	86	102	68	93	55	110	117	87	88	67	79	118	82	126	104	138	123	156	67	164	79	92	91	84	74	78	69	147	103	90	88	100	140	144	101	130	187	61	109	131
g5578	61.4401	-0.295543	2.32231	-0.127262	0.898733	0.98294	g5578	0	0	0	0	164	241	0	146	0	171	0	0	0	0	0	0	418	0	0	0	0	354	0	572	0	0	344	0	0	0	0	0	0	0	0	320	0	0	0	0	0	0	0	0	0	3028	0	203
g8193	5.73159	-0.295283	0.233938	-1.26222	0.206868	0.59867	g8193	8	8	3	2	4	8	3	14	1	9	4	4	5	5	6	2	4	5	4	5	3	10	13	12	8	5	4	6	4	2	8	8	4	4	8	8	1	5	14	6	9	5	5	3	7	3	9	3
g7126	114.204	-0.294986	0.463433	-0.636523	0.524436	0.862534	g7126	154	67	138	113	105	181	38	181	107	0	144	111	193	201	26	112	65	36	0	158	89	167	168	95	154	208	187	188	115	0	85	168	154	196	147	150	86	80	132	28	188	186	194	169	0	176	0	0
g4529	223.783	-0.294924	0.377391	-0.78148	0.43452	0.81482	g4529	290	165	155	409	143	307	94	150	145	143	268	136	320	312	0	0	285	193	337	149	284	286	234	250	275	286	327	328	248	119	197	363	250	359	323	262	268	1	366	147	109	160	256	327	359	305	282	0
g1803	575.164	-0.294805	0.0692584	-4.25659	2.07569e-05	0.00197111	g1803	472	654	542	596	576	655	338	745	476	674	418	490	435	683	591	451	486	270	448	822	523	735	715	596	863	683	536	914	489	466	565	568	506	625	521	677	454	684	678	583	758	739	498	529	975	424	558	643
g11039	5.79283	-0.29449	0.313257	-0.94009	0.347171	0.74828	g11039	4	11	1	2	7	15	1	8	7	4	3	14	5	2	5	1	3	4	3	9	14	4	6	15	10	3	6	3	1	0	4	7	8	9	3	20	6	7	3	4	4	10	9	1	5	2	3	5
g847	1827.98	-0.29375	0.0994046	-2.95509	0.00312578	0.0558351	g847	1199	1400	1248	1917	1756	1541	2373	1712	1629	1594	1185	1603	1467	1561	1701	1993	1814	1739	1476	2280	1637	2061	1786	1704	2199	1971	1420	3395	1174	1905	2278	2119	1199	1608	1953	2526	1296	1968	1803	1448	2636	2220	2718	1638	2540	1831	2366	2126
g4526	164.848	-0.293623	0.640856	-0.458173	0.646828	0.916068	g4526	68	269	133	46	264	0	347	159	82	149	0	57	113	345	151	0	70	195	337	180	48	0	287	197	65	119	112	121	85	384	260	0	25	146	564	0	231	0	129	0	289	397	0	161	351	460	531	89
g9198	10.7521	-0.29325	0.193294	-1.51712	0.129236	0.478595	g9198	5	4	5	13	24	17	1	12	14	16	3	5	12	6	9	13	16	6	6	9	19	11	11	16	20	7	11	9	10	4	7	14	12	12	10	9	16	18	16	11	18	12	8	13	10	12	9	7
g8131	130.113	-0.293236	0.125755	-2.33181	0.0197108	0.171696	g8131	110	150	82	142	162	118	56	154	125	166	93	104	154	113	137	134	137	32	102	207	141	132	183	198	155	228	98	160	100	52	57	156	120	116	125	104	126	187	175	116	113	213	114	147	333	121	108	118
g1281	60.7275	-0.292983	0.133982	-2.18673	0.0287624	0.212167	g1281	53	28	48	52	71	86	32	46	55	80	47	52	47	71	49	72	63	41	51	89	57	51	67	54	77	79	35	61	46	41	44	86	47	47	79	71	40	74	43	63	106	76	57	81	171	32	67	104
g8943	9.74605	-0.291655	0.212658	-1.37147	0.170228	0.543594	g8943	8	11	7	3	15	9	3	20	8	11	7	3	3	15	13	8	11	5	10	6	6	3	8	9	16	13	12	9	7	5	9	9	18	6	11	4	21	5	23	13	21	11	10	13	16	16	5	6
g10691	7.08418	-0.291465	0.20784	-1.40235	0.16081	0.531593	g10691	5	5	7	5	8	7	6	7	9	4	7	6	9	7	5	6	7	3	8	17	1	9	3	11	8	1	4	4	10	4	7	8	10	8	6	8	7	3	10	16	9	10	4	5	17	8	9	7
g13029	221.841	-0.291304	0.106033	-2.7473	0.00600887	0.0831506	g13029	218	228	193	205	257	251	53	266	225	255	181	208	139	285	254	189	205	44	227	290	208	284	287	299	228	288	221	358	190	204	191	221	195	212	259	249	194	224	280	223	244	303	232	193	338	137	253	244
g9391	174.365	-0.291083	0.690277	-0.421691	0.673251	0.926731	g9391	301	0	188	264	107	139	102	104	134	392	260	105	0	0	174	176	305	0	257	425	190	302	357	531	114	388	0	108	332	0	140	337	0	0	91	319	0	193	216	319	0	135	0	171	298	170	206	166
g11564	156.911	-0.291025	0.336143	-0.865779	0.386612	0.780863	g11564	104	111	188	194	64	82	276	106	192	23	88	165	186	0	196	176	84	228	104	166	123	110	111	67	100	217	239	197	226	201	0	127	233	124	170	206	240	177	274	185	442	259	193	226	9	201	9	169
g965	245.853	-0.290955	0.0933612	-3.11644	0.00183048	0.0384823	g965	202	235	186	197	279	263	91	313	250	289	182	203	230	202	202	234	228	219	220	282	221	254	244	295	265	298	220	338	142	124	322	262	278	259	276	290	246	218	320	269	310	311	305	192	333	337	270	264
g6570	66.2545	-0.290854	0.286825	-1.01405	0.31056	0.716404	g6570	50	99	17	28	136	125	8	83	49	121	83	56	83	43	59	80	28	3	17	116	91	49	123	276	83	62	45	71	57	11	21	67	86	89	57	49	47	87	115	94	18	102	29	45	100	13	32	59
g1422	685.143	-0.290636	0.117654	-2.47026	0.0135015	0.13859	g1422	432	1044	489	657	937	855	120	692	618	981	547	572	893	537	516	480	600	553	394	750	875	659	1146	742	655	693	901	754	662	361	741	739	702	847	585	573	1000	825	1011	655	810	1146	542	660	826	691	640	570
g11458	911.542	-0.290599	0.139343	-2.08549	0.0370251	0.248013	g11458	607	702	610	579	403	653	1433	851	909	716	662	933	639	829	943	1033	1061	1042	605	1343	758	1267	666	480	1008	1204	635	1923	728	1247	1197	1150	465	809	864	829	741	1124	772	586	1327	958	1010	1022	1223	1247	1427	910
g9714	45.6848	-0.290538	0.126731	-2.29255	0.0218736	0.18114	g9714	25	48	40	47	64	39	12	68	43	40	45	40	43	46	32	16	46	39	57	51	65	40	64	84	40	59	34	52	50	28	44	60	45	47	65	44	71	30	53	45	53	44	42	41	67	54	45	26
g1668	405.413	-0.290181	0.113978	-2.54595	0.0108981	0.12022	g1668	253	313	273	479	304	295	571	384	339	371	305	354	240	324	506	516	426	350	269	587	342	423	378	308	612	554	326	632	315	530	373	518	226	335	385	695	350	394	387	296	457	429	550	418	617	448	568	377
g12472	27.8344	-0.290136	0.122452	-2.36939	0.0178174	0.1626	g12472	12	18	23	31	24	26	31	32	33	23	11	18	13	25	36	34	39	24	23	23	17	26	29	36	24	34	25	32	28	24	42	31	24	24	40	23	30	34	32	22	46	38	34	31	41	38	25	25
g713	50.5071	-0.289906	0.108713	-2.66671	0.00765978	0.0948567	g713	30	72	74	64	48	31	26	60	25	60	42	54	49	49	58	26	38	18	57	42	53	59	83	45	59	73	61	71	70	48	50	61	34	54	36	54	40	56	52	50	79	91	40	57	59	51	39	46
g5975	44.384	-0.289761	0.129259	-2.24171	0.0249798	0.196579	g5975	37	35	48	44	39	31	42	32	57	53	37	33	29	51	55	39	33	23	40	58	26	44	35	63	55	65	46	55	41	51	57	35	31	31	65	43	40	47	41	22	59	28	69	42	61	66	53	57
g2219	28.1688	-0.289617	0.668769	-0.43306	0.664971	0.923458	g2219	47	1	0	2	37	0	78	2	1	37	2	0	58	49	0	63	2	38	37	34	1	0	47	32	57	0	34	74	0	2	1	54	21	0	35	76	1	66	4	47	86	79	53	2	2	2	49	41
g12690	143.224	-0.289507	0.21177	-1.36708	0.1716	0.545489	g12690	129	84	125	146	153	196	55	131	81	293	74	73	134	57	62	138	268	82	213	108	145	162	234	197	127	132	501	172	132	17	176	73	112	143	100	122	89	199	63	184	154	277	152	137	135	264	77	124
g11520	412.599	-0.289432	0.095773	-3.02207	0.00251054	0.0479812	g11520	314	311	319	442	453	251	400	371	415	358	358	369	279	412	497	305	367	369	426	455	311	431	316	366	451	588	410	640	315	519	522	450	303	357	468	427	311	398	412	372	521	523	596	396	480	693	493	447
g10334	114.39	-0.289363	0.150774	-1.91918	0.0549614	0.311961	g10334	76	63	62	114	146	59	127	113	113	88	97	114	136	97	193	73	102	55	125	126	84	104	55	218	152	201	52	190	78	116	132	204	78	133	130	99	101	75	100	126	154	113	123	118	111	158	95	164
g11498	321.642	-0.289158	0.066109	-4.37396	1.22012e-05	0.00136105	g11498	221	369	340	387	279	304	204	342	236	304	254	289	317	300	316	271	323	220	280	467	274	361	314	201	493	474	353	396	318	273	288	390	292	334	267	329	308	327	343	282	452	379	411	322	465	296	411	379
g8580	7.25101	-0.288836	0.325643	-0.88697	0.375095	0.771939	g8580	12	2	9	8	1	10	0	16	8	11	2	2	8	5	1	13	13	1	5	12	9	10	6	19	3	9	9	3	0	8	5	8	3	16	3	1	14	2	13	14	5	17	12	1	5	3	10	9
g5856	119.349	-0.288521	1.28339	-0.224812	0.822126	0.969261	g5856	0	221	0	351	272	226	0	0	0	0	198	0	229	0	0	182	265	144	0	0	0	0	0	0	284	339	288	0	261	0	197	266	219	0	268	287	248	225	0	0	0	357	229	280	0	0	0	0
g12956	94.3391	-0.288151	0.170567	-1.68937	0.0911481	0.405537	g12956	78	133	85	76	101	134	21	115	98	133	96	60	81	117	86	63	97	15	73	115	84	112	120	233	94	87	54	106	86	62	47	91	94	132	128	78	114	110	176	98	81	125	70	88	178	25	54	150
g7558	1976.55	-0.288006	0.186167	-1.54703	0.121857	0.463513	g7558	2113	1981	122	2424	2532	2195	1529	2669	1287	2443	1939	976	1635	2779	168	1022	2053	1855	2478	2665	2063	2366	2463	2292	1956	2666	2145	2848	1068	1255	1119	1964	1194	2205	2919	2236	2258	1165	2390	2048	1641	3182	2418	2642	2837	1833	3033	2058
g11718	7.89761	-0.287232	0.228444	-1.25734	0.208631	0.60048	g11718	4	5	5	6	5	5	5	11	10	6	10	10	8	8	9	16	8	2	2	9	13	14	10	21	5	5	7	3	11	9	7	8	5	8	7	7	7	7	14	16	0	10	5	6	15	3	7	8
g1670	358.04	-0.287213	0.113189	-2.53746	0.011166	0.122315	g1670	287	380	238	243	487	451	67	430	370	455	295	279	395	414	316	333	294	284	189	431	442	384	409	440	407	383	333	449	282	187	353	332	359	370	281	417	308	373	480	364	474	464	308	310	644	482	389	473
g5314	9.44962	-0.287198	0.18438	-1.55764	0.119318	0.458002	g5314	5	14	5	6	8	15	5	13	6	13	8	11	5	3	16	7	10	7	6	21	8	8	7	17	11	8	9	12	7	9	6	10	10	10	6	11	11	8	4	11	7	18	15	10	13	4	10	17
g3420	58.0439	-0.286916	0.213065	-1.34662	0.178104	0.556136	g3420	69	75	42	36	72	75	11	69	72	78	36	53	67	63	65	44	63	6	24	92	71	74	65	157	58	67	27	77	48	36	26	58	56	85	78	46	54	70	118	78	43	90	32	48	114	2	47	42
g11280	133.627	-0.286793	0.0757154	-3.78778	0.000152001	0.00818559	g11280	88	140	155	164	101	163	96	163	100	125	118	93	103	126	129	127	158	57	117	161	151	159	163	137	138	178	123	184	125	116	154	144	133	142	92	162	122	157	174	132	190	195	102	135	241	89	105	153
g8308	42.8994	-0.286723	0.111548	-2.57041	0.0101579	0.114362	g8308	26	47	44	57	26	22	53	62	28	33	35	43	37	29	30	40	49	35	40	63	39	48	53	22	52	63	47	64	43	40	30	52	40	57	26	66	29	33	38	46	57	69	41	53	49	56	46	42
g8877	200.376	-0.286508	0.132998	-2.15423	0.0312219	0.223083	g8877	139	186	102	157	296	281	120	219	228	232	162	138	176	252	222	197	158	78	145	270	221	223	245	466	267	208	145	272	169	133	134	198	183	237	197	195	201	198	295	280	160	251	178	159	305	62	217	248
g4424	94.904	-0.285946	0.694293	-0.411851	0.680449	0.92902	g4424	0	231	0	0	105	202	0	199	0	114	89	102	87	192	103	39	0	101	121	44	192	147	0	146	98	175	182	206	170	19	118	45	155	66	87	26	0	66	0	167	233	212	0	188	192	0	0	114
g8935	525.852	-0.285023	0.280663	-1.01553	0.309852	0.715526	g8935	0	226	886	395	1019	812	57	720	554	844	598	215	456	401	350	509	392	185	615	555	795	402	725	583	618	757	435	528	180	100	614	590	247	416	772	433	238	640	902	477	788	247	728	575	884	960	998	400
g245	1003.95	-0.284378	0.17822	-1.59566	0.110565	0.44356	g245	728	1338	475	632	1589	1396	251	1223	1168	1561	737	872	1062	1164	910	840	914	255	588	1640	1184	1071	1345	2872	1341	969	683	1243	762	397	542	1183	1060	1089	1054	845	942	1416	1772	1094	660	1119	857	779	1699	262	676	1169
g1311	1989.94	-0.284218	0.466189	-0.609663	0.542085	0.870497	g1311	1015	1146	1200	3199	22	2459	0	3084	1662	2942	2656	2291	2146	1182	2646	1058	2484	774	3037	1910	1144	2896	2480	4137	1778	1716	2342	3	2267	1586	1418	0	986	2756	3271	3	2153	2460	2845	1288	3132	1680	3619	2666	2139	2841	3110	3022
g11383	129.211	-0.283975	0.105052	-2.70318	0.00686792	0.0895943	g11383	96	88	108	139	107	120	201	115	105	86	93	117	140	120	90	113	146	79	138	164	105	138	58	135	140	216	112	154	137	103	105	162	163	188	114	124	132	111	126	123	176	149	122	158	217	187	122	148
g10099	6.11669	-0.283826	0.255888	-1.10918	0.267353	0.672809	g10099	4	2	5	3	8	4	5	5	1	11	5	12	8	5	11	6	6	2	2	11	3	1	3	10	3	2	6	6	11	2	18	11	3	11	8	6	3	8	5	7	9	9	3	5	10	3	8	7
g7133	83.8841	-0.283696	0.143082	-1.98274	0.047396	0.287054	g7133	92	62	117	66	90	107	30	89	54	96	47	109	98	90	77	63	109	12	59	61	108	93	76	54	132	99	120	125	90	81	105	63	75	84	74	35	90	93	69	111	63	105	76	101	149	99	101	105
g4653	1826.42	-0.283437	0.0776579	-3.64982	0.000262424	0.011592	g4653	1498	1605	1483	1620	1728	1411	1999	1838	1490	1824	1340	1557	1347	1792	2041	1731	1827	1591	1452	2325	1517	2099	1753	1620	2400	2508	1448	2876	1464	1755	1827	2064	1206	1842	1926	2142	1467	1875	1624	1436	2860	2544	2456	1899	2539	2032	2144	2198
g2313	45.3823	-0.283347	0.129553	-2.18711	0.0287348	0.212167	g2313	24	47	35	71	48	43	20	49	53	22	27	45	51	53	55	26	50	25	48	65	48	48	38	98	45	63	37	65	44	35	30	47	39	40	40	46	55	31	54	49	67	45	29	70	107	46	30	38
g279	3608.49	-0.283155	0.0663299	-4.26888	1.96455e-05	0.00193481	g279	3134	3385	2737	4076	3663	3820	1734	3792	4201	3626	2752	3287	3009	3972	3805	2791	3768	1903	3276	4677	3319	4401	3371	5071	4119	4259	3187	4754	3119	3075	3605	3899	2919	3408	4120	4037	3306	3631	4017	3747	4500	4817	3291	3629	5603	3278	4268	4470
g3561	12.6221	-0.282494	0.184975	-1.5272	0.12671	0.473896	g3561	5	16	7	17	11	11	7	13	10	7	13	12	21	25	4	6	16	12	7	13	22	11	17	10	9	21	10	15	6	4	9	19	11	20	7	21	18	8	34	14	21	18	12	9	22	8	9	9
g1997	134.665	-0.282278	0.497928	-0.566906	0.570778	0.886316	g1997	193	80	164	110	274	57	168	36	92	174	0	210	83	163	258	113	0	0	149	136	58	94	133	49	194	247	201	51	170	310	234	36	52	0	123	236	135	164	55	99	0	255	247	0	234	92	248	279
g10244	2767.83	-0.281507	0.0936902	-3.00465	0.00265883	0.0498565	g10244	2025	2141	1931	2605	2753	2737	1935	2358	3093	3251	1733	1829	2118	2552	3255	3181	2492	2609	2823	3327	1824	2917	2675	3231	3844	3055	3022	3026	2211	2216	2537	2663	2296	2638	3324	3148	1946	3640	2938	2449	4141	3386	2905	2303	5797	4152	2560	3393
g534	156.804	-0.281439	0.188448	-1.49346	0.135318	0.489995	g534	214	54	132	170	132	155	202	100	139	140	77	211	127	193	61	190	185	74	120	74	206	188	122	214	188	157	254	135	201	127	205	57	203	103	114	131	339	244	126	122	148	145	72	266	154	341	155	65
g4749	7492.04	-0.281143	0.215029	-1.30747	0.191054	0.577759	g4749	8107	9287	4639	5080	8580	5405	3710	7245	10126	5771	7366	4776	7657	12477	6426	8370	8061	1767	5406	5312	5032	6792	7859	10946	9697	6364	6279	12076	4952	8740	8009	8569	3475	5432	8631	10843	7419	7854	8920	7894	10948	9933	10342	10656	16231	51	10224	8098
g1125	130.478	-0.280773	1.35747	-0.206835	0.836139	0.970726	g1125	287	0	289	0	0	0	334	0	0	290	277	0	257	0	0	46	0	256	0	0	0	317	0	167	0	325	0	0	269	312	0	324	0	272	0	0	0	0	300	237	372	339	317	285	0	365	0	0
g11918	21.0161	-0.2803	0.210296	-1.33288	0.182572	0.565301	g11918	20	15	17	6	24	21	5	26	22	20	8	10	29	25	31	8	58	11	11	24	14	14	22	20	21	31	31	33	21	15	26	22	11	23	23	13	13	20	16	21	8	54	37	10	50	43	12	23
g7632	89.3803	-0.280292	0.104798	-2.6746	0.00748177	0.0938044	g7632	56	67	84	90	65	71	130	107	65	62	72	72	65	87	95	78	90	90	75	126	71	100	66	82	117	132	66	111	64	88	92	96	74	82	82	128	92	71	111	71	130	96	85	88	149	138	112	100
g12691	253.032	-0.280275	0.189587	-1.47834	0.139316	0.496699	g12691	233	189	277	204	253	296	65	169	130	415	216	211	336	100	403	206	336	65	311	237	245	190	364	237	491	499	352	299	95	42	203	226	164	215	243	204	232	500	271	246	267	526	409	281	343	205	104	362
g2969	1409.14	-0.280141	0.102349	-2.73712	0.00619802	0.0852913	g2969	1302	1139	1318	1350	1290	1154	1133	1361	1621	1254	1180	1318	921	1295	1222	1094	1150	1322	1607	1821	1148	1564	1189	1760	1617	1561	1260	1928	972	1130	1891	1131	802	982	1653	1808	1172	1338	1370	1380	2319	1789	1353	1256	1862	2219	2027	1875
g7709	18.9165	-0.279509	0.156893	-1.78152	0.0748272	0.366523	g7709	13	22	13	22	23	19	4	22	18	22	7	21	12	34	18	14	32	1	18	18	18	27	25	30	26	29	17	20	12	19	11	13	12	30	14	21	20	23	15	28	22	20	11	31	28	25	20	15
g1340	218.476	-0.279338	0.14248	-1.96055	0.0499318	0.295147	g1340	203	255	116	195	336	304	47	284	238	307	165	233	170	243	253	147	201	32	142	282	252	230	275	426	230	227	193	315	190	151	140	217	250	257	257	234	207	261	306	245	220	283	217	218	336	93	171	226
g11719	6.55205	-0.278315	0.193405	-1.43902	0.150144	0.514217	g11719	3	9	3	9	2	8	5	4	7	9	6	4	8	8	4	3	9	9	3	7	9	11	2	4	5	7	7	10	8	9	7	8	4	6	3	5	9	3	4	8	8	8	7	10	15	9	6	8
g8253	34.2028	-0.278252	0.864635	-0.321814	0.747593	0.950261	g8253	0	68	56	71	0	70	0	0	56	69	0	46	76	0	47	0	0	40	0	59	57	46	0	0	51	51	0	0	66	0	44	67	65	67	56	49	53	76	0	40	54	0	48	52	0	0	0	49
g8727	55.0175	-0.278237	0.848515	-0.32791	0.742979	0.948307	g8727	17	109	57	153	82	0	0	0	34	0	64	57	95	92	0	0	125	77	0	0	0	0	58	85	230	227	83	58	42	77	0	0	0	0	0	94	0	58	52	103	74	28	117	129	0	75	82	34
g1649	601.146	-0.278118	0.435644	-0.638406	0.52321	0.862534	g1649	511	544	632	1320	971	2	528	629	243	1000	446	458	37	597	56	470	1103	0	1153	1118	931	42	1077	17	812	301	516	719	532	922	466	19	747	553	581	488	32	990	1209	414	612	1479	1176	1074	35	524	608	895
g9575	1043.46	-0.277433	0.107012	-2.59255	0.00952676	0.109283	g9575	851	822	641	969	1086	961	521	929	1221	1101	794	736	786	924	1146	982	1316	1176	914	1205	931	1200	955	1499	1409	1238	992	1506	834	637	1433	955	672	676	1296	1269	841	1208	1118	1065	1394	1366	894	734	1479	1429	1272	1229
g3286	214.503	-0.277337	0.134091	-2.06828	0.0386136	0.254291	g3286	162	211	125	160	351	272	34	254	314	283	170	149	200	176	227	164	145	202	120	282	265	227	284	355	244	232	252	239	154	94	204	213	205	248	308	174	223	187	276	237	194	359	210	172	264	247	208	203
g10997	335.363	-0.276603	0.0999056	-2.76864	0.00562901	0.080485	g10997	273	266	187	263	478	350	197	287	410	312	249	264	373	346	381	330	349	209	268	478	311	295	223	617	464	449	331	426	255	249	291	444	277	331	390	395	313	352	389	352	331	383	368	310	511	250	339	420
g4568	1087.99	-0.276498	0.166126	-1.66439	0.0960344	0.415372	g4568	363	610	948	1315	767	920	2029	1107	1015	535	832	959	883	1314	984	928	420	1203	1207	1071	1021	1439	748	356	1150	1481	605	2061	795	1361	1362	1583	495	1311	651	1322	730	1067	1126	961	1589	1406	2053	1089	1791	1022	1244	1545
g3216	54.3289	-0.27638	0.155648	-1.77568	0.0757862	0.368712	g3216	45	45	50	50	48	32	71	83	33	49	39	63	40	59	54	32	35	35	72	61	40	61	67	9	64	78	49	60	33	85	66	54	37	40	24	71	62	63	37	39	107	61	85	53	85	78	63	75
g2768	12.3307	-0.276254	0.258093	-1.07037	0.284455	0.686829	g2768	26	15	7	2	5	7	3	15	8	8	7	8	7	15	17	6	13	21	19	15	15	10	10	3	5	12	9	8	4	7	9	27	16	59	14	16	19	11	17	5	14	9	7	18	14	8	14	16
g386	344.761	-0.276155	0.0940215	-2.93715	0.00331248	0.0583412	g386	272	273	349	446	291	313	417	380	294	311	273	280	220	355	344	264	296	246	315	377	212	401	427	242	488	502	319	411	289	354	318	287	216	316	381	442	292	348	350	253	651	429	458	354	554	329	424	473
g11599	24.4732	-0.276035	1.11596	-0.247352	0.804636	0.966491	g11599	0	0	0	0	0	0	14	0	43	84	0	27	61	65	53	0	0	37	31	55	0	40	0	46	59	61	43	0	0	29	0	0	0	0	0	72	22	68	0	0	0	39	49	0	0	0	99	62
g1698	271.981	-0.276025	0.176057	-1.56782	0.116923	0.454261	g1698	264	332	242	181	396	404	47	401	301	392	162	215	259	311	289	278	246	9	111	361	333	257	449	308	337	253	307	409	270	127	182	343	314	278	319	252	270	303	314	271	254	469	307	205	462	108	291	295
g3038	43.8303	-0.275991	0.335042	-0.823749	0.410082	0.799069	g3038	53	43	17	43	60	64	4	33	37	96	52	16	89	5	35	24	74	13	13	155	101	11	23	34	34	25	39	71	39	23	3	135	101	47	51	5	90	37	157	34	18	76	12	17	21	18	41	5
g13615	138.702	-0.275895	0.0559807	-4.92839	8.29109e-07	0.000197039	g13615	117	164	120	191	129	125	80	148	117	143	100	135	139	118	122	114	146	86	122	167	146	169	161	135	170	181	135	180	110	103	118	159	109	142	142	127	131	149	139	147	207	197	137	182	221	173	150	120
g13495	1194.98	-0.275852	0.15152	-1.82057	0.0686729	0.35081	g13495	1315	1455	1023	881	1158	1886	418	1350	973	1281	840	1130	1102	1483	1352	811	1214	351	1022	1668	1362	1329	1479	2343	1194	1049	1089	2189	1161	899	498	2015	1173	1335	1517	693	1754	965	2203	1446	1024	1623	727	1319	1663	201	1222	982
g4015	77.9016	-0.275744	1.13252	-0.243479	0.807634	0.966528	g4015	0	0	0	0	0	170	206	196	0	158	162	0	0	0	152	125	0	0	162	147	138	106	162	0	0	148	184	0	154	163	108	134	106	0	0	0	128	0	0	108	215	199	138	0	0	0	0	106
g11079	111.772	-0.27561	0.128516	-2.14456	0.0319879	0.226631	g11079	97	119	125	125	54	112	167	110	70	90	78	100	53	98	161	84	87	78	110	113	60	149	114	109	111	191	103	145	82	115	109	74	86	146	78	153	95	157	99	106	286	117	104	137	142	105	128	122
g6267	8.96849	-0.275511	0.411155	-0.670089	0.502801	0.853506	g6267	2	16	4	14	19	13	8	6	10	0	10	8	8	0	0	16	17	0	6	13	0	1	4	3	14	34	11	7	3	18	10	0	13	14	2	24	9	7	11	1	19	0	3	17	13	9	8	14
g7985	404.881	-0.275318	0.0649765	-4.2372	2.26328e-05	0.00206185	g7985	328	452	355	497	450	447	159	471	388	435	306	303	326	416	374	379	376	274	338	526	404	475	493	557	536	486	361	479	388	290	323	501	351	425	481	448	362	446	519	355	461	565	446	376	538	329	482	388
g13139	424.032	-0.275312	0.0731195	-3.76523	0.000166396	0.0086621	g13139	378	352	448	495	415	336	320	445	443	349	332	334	298	441	409	313	397	378	413	439	379	462	389	511	411	482	386	525	341	522	459	411	407	400	529	412	454	401	471	320	554	578	481	444	495	635	595	392
g7505	7.89249	-0.275146	0.260658	-1.05558	0.29116	0.69391	g7505	6	3	6	15	9	6	13	5	6	3	3	4	6	5	9	4	14	8	10	3	13	6	9	2	5	10	6	19	9	12	6	7	4	10	3	10	17	2	9	19	3	8	7	17	4	19	7	1
g6742	16.6405	-0.275109	0.138579	-1.98521	0.0471211	0.286182	g6742	19	14	17	13	11	22	11	21	10	16	19	12	12	14	16	20	13	7	22	21	12	23	26	13	17	21	13	24	14	19	14	11	9	18	22	27	12	23	15	10	30	17	20	28	33	11	17	10
g2147	21.902	-0.275015	0.433858	-0.633883	0.526157	0.863435	g2147	19	6	26	20	0	0	55	23	0	0	17	32	25	51	31	18	0	15	29	28	37	28	42	4	27	33	15	39	14	0	22	15	29	0	23	35	26	17	0	28	41	26	23	33	56	27	10	20
g8140	1460.69	-0.274768	0.086812	-3.1651	0.00155032	0.0340407	g8140	1054	1353	949	1510	1786	1386	874	1564	1616	1601	1088	1237	1290	1507	1396	1624	1552	925	1075	1979	1339	1443	1555	1293	1989	1729	1128	2455	1210	1307	1539	1983	1087	1448	1845	2059	1220	1864	1390	1251	1683	1650	2244	1490	1731	834	1780	1460
g11392	282.386	-0.274551	0.15826	-1.73481	0.0827737	0.386537	g11392	195	322	155	195	382	475	88	302	320	501	225	202	264	300	305	292	247	51	178	411	309	328	406	485	339	284	201	430	222	164	177	325	295	296	285	294	301	429	426	315	217	319	292	221	489	63	231	371
g11441	60.8725	-0.274529	0.137287	-1.99968	0.0455347	0.281235	g11441	53	68	44	46	95	76	36	74	48	79	67	38	41	68	58	42	44	47	34	71	37	53	72	122	86	78	40	103	51	32	61	55	46	82	55	66	77	77	105	42	75	56	79	30	77	38	65	82
g11285	742.209	-0.273973	0.0564471	-4.85361	1.21232e-06	0.000253019	g11285	559	763	687	931	628	743	425	872	614	683	641	696	624	706	742	648	760	442	771	866	736	773	783	638	920	1073	793	908	669	741	694	874	599	687	781	756	644	684	736	678	1022	920	1027	755	1019	858	954	786
g5871	44.9182	-0.273732	0.150679	-1.81665	0.0692702	0.351929	g5871	52	43	39	39	77	56	12	45	47	72	31	22	41	43	34	30	33	25	45	63	29	51	44	76	55	36	45	61	28	22	48	30	35	37	43	62	43	54	57	50	75	69	14	37	89	62	38	69
g2028	1825.84	-0.273539	0.103168	-2.6514	0.00801586	0.0973659	g2028	1608	1364	1288	1924	1831	1342	2013	1742	2194	1573	1329	1327	1174	2042	1770	1609	1661	1773	1622	2148	1442	1863	1421	2828	2287	2169	1268	2562	1336	1953	1953	1820	1414	1554	2267	2297	1375	1571	1720	1429	2185	2263	2472	1635	2615	2290	2635	2287
g8912	5.02819	-0.273439	0.348436	-0.784763	0.432593	0.814607	g8912	0	2	0	3	4	8	3	3	9	9	0	6	13	4	3	10	3	1	6	7	1	4	1	14	6	5	5	3	5	0	1	6	3	1	10	6	9	4	10	8	3	7	7	1	9	0	9	12
g11840	2518.59	-0.273284	0.0625536	-4.3688	1.2493e-05	0.00137953	g11840	1955	2441	2084	2924	2500	2447	1490	2387	2372	2653	1887	2359	2321	2481	2431	2583	2519	1922	1918	3216	2398	2705	2541	2431	3539	3098	2316	3935	2141	2060	2399	3008	2012	2577	2414	2990	2227	2908	2510	1979	3096	3139	3300	2473	3290	2306	3224	3075
g12221	65.54	-0.273199	0.807109	-0.338491	0.734993	0.946628	g12221	85	0	0	169	0	79	70	78	64	106	0	0	68	91	153	0	93	88	0	97	0	81	135	195	58	106	75	76	0	88	0	98	132	128	66	50	116	0	80	0	81	90	156	0	0	0	146	0
g11497	493.947	-0.272611	0.0975151	-2.79558	0.00518067	0.0764797	g11497	411	563	525	526	446	494	274	508	362	516	363	507	452	438	494	414	485	241	606	599	409	481	510	498	607	649	498	558	451	385	330	465	777	444	400	466	677	453	475	367	600	685	447	396	1340	856	462	416
g10058	281.244	-0.272553	0.126625	-2.15244	0.0313629	0.223507	g10058	186	340	216	454	256	466	162	322	166	157	220	155	289	353	268	267	281	117	297	184	377	323	404	230	208	502	350	466	209	204	289	357	269	377	191	440	421	276	441	223	302	268	325	192	233	349	166	276
g1241	607.055	-0.272255	0.049416	-5.50944	3.59972e-08	1.57409e-05	g1241	510	517	566	736	608	565	457	653	536	551	528	526	496	598	605	530	598	418	522	713	564	657	570	673	700	794	636	794	527	638	542	684	448	624	666	627	584	624	592	464	776	827	733	648	872	738	750	664
g4023	309.795	-0.272105	0.408609	-0.66593	0.505456	0.854569	g4023	313	738	273	439	274	274	214	345	149	0	135	297	355	256	336	238	586	190	39	314	621	36	701	70	0	509	374	230	554	136	221	724	293	633	234	0	254	241	658	232	250	751	401	635	464	185	25	302
g3379	935.722	-0.271111	0.0986352	-2.74862	0.00598463	0.0829202	g3379	643	798	917	946	783	863	1058	897	748	778	690	979	717	959	946	926	1077	686	701	1340	742	915	921	555	1312	1207	894	1517	664	935	891	939	504	888	1027	1144	747	1067	986	729	1392	1159	1435	860	1007	878	1444	1335
g10453	98.9606	-0.270464	0.0679595	-3.97978	6.898e-05	0.0050209	g10453	86	87	101	130	74	92	92	103	59	84	68	89	76	96	110	96	97	86	86	123	82	122	80	115	131	107	96	144	86	101	97	103	96	100	95	105	89	92	99	92	153	151	92	113	143	106	115	95
g2621	54.6723	-0.270177	0.0985292	-2.7421	0.00610477	0.0842644	g2621	36	77	43	87	49	65	15	48	39	65	39	72	62	40	56	41	53	27	49	54	69	61	83	50	67	79	54	67	75	45	37	78	52	53	41	50	58	55	85	52	70	72	51	66	77	35	57	46
g13390	3152.67	-0.269963	0.101977	-2.6473	0.00811372	0.097794	g13390	2287	2518	2636	3816	2612	2265	3777	3272	3332	2454	2459	2941	2190	2778	3094	2968	2971	2940	2630	3606	2428	3217	2595	2582	4043	4311	2447	4669	2489	3979	3293	3075	2219	2816	3656	4475	2644	2892	2716	2244	4146	3284	4911	2872	4866	3941	3805	4433
g11607	109.743	-0.269829	0.403938	-0.667998	0.504135	0.854032	g11607	141	95	60	0	172	172	0	3	45	203	0	123	118	159	174	21	194	83	162	161	175	183	40	107	155	211	143	77	69	23	123	88	116	154	133	164	75	118	162	91	0	288	47	37	68	146	166	129
g797	40.825	-0.269796	0.780383	-0.345722	0.729551	0.946628	g797	121	0	106	0	0	0	0	139	76	0	0	17	72	17	17	17	0	18	96	18	18	17	17	66	18	17	0	0	18	17	20	56	65	0	104	79	101	103	0	96	0	50	80	100	0	0	94	69
g5468	937.999	-0.269368	0.0665353	-4.04849	5.15488e-05	0.00414361	g5468	764	926	945	1177	835	960	644	1142	702	994	730	785	612	1061	1051	800	876	497	936	1168	765	1035	1184	1015	1298	1039	773	1243	870	783	792	918	854	906	1006	1219	864	1021	1027	813	1271	1156	1024	1028	1704	741	852	1236
g12378	79.8648	-0.269022	0.100938	-2.66523	0.00769367	0.0950364	g12378	52	88	66	119	79	42	76	73	62	64	58	84	76	69	83	72	68	70	78	92	73	89	54	99	79	107	72	114	67	93	70	112	64	83	110	68	60	60	68	64	95	109	132	76	92	111	93	96
g12700	41.6615	-0.268939	0.170927	-1.57341	0.115623	0.451738	g12700	23	45	20	42	84	59	16	37	34	47	33	46	54	33	17	32	43	35	27	67	69	49	57	94	43	34	39	50	37	21	51	48	48	21	33	25	49	48	94	39	29	48	29	16	46	33	46	40
g12083	23.4585	-0.268819	0.141872	-1.8948	0.0581188	0.320053	g12083	22	12	23	17	17	12	27	32	18	19	18	22	20	23	24	20	23	23	29	15	19	16	20	50	28	44	23	37	24	20	28	30	19	30	28	19	16	20	29	21	30	24	37	13	33	21	22	18
g3683	257.588	-0.268595	0.154371	-1.73993	0.0818721	0.384389	g3683	240	133	170	351	227	211	412	225	267	172	244	263	178	210	232	136	248	226	236	205	157	239	174	410	352	327	132	342	173	263	307	213	151	182	251	309	267	159	201	185	524	213	313	329	471	514	361	318
g227	161.766	-0.268011	0.0677456	-3.95613	7.61727e-05	0.00533795	g227	134	165	187	174	130	113	124	197	126	140	160	164	96	180	180	153	165	66	166	193	143	185	174	153	166	200	167	215	207	157	143	183	126	163	147	189	139	179	177	147	260	195	176	198	250	151	152	178
g1380	396.667	-0.267986	0.138715	-1.93192	0.0533691	0.306873	g1380	308	413	216	324	218	580	519	271	320	458	320	302	552	273	217	466	315	353	348	221	416	384	402	193	349	483	363	684	382	347	483	651	287	652	164	507	594	620	403	494	446	456	453	496	735	378	297	240
g992	550.953	-0.267853	0.0899046	-2.9793	0.00288911	0.0528156	g992	330	663	330	681	538	680	168	609	508	784	398	472	576	673	487	482	737	263	390	840	591	634	738	467	655	779	544	654	486	365	570	660	521	490	539	699	515	677	686	604	535	737	519	494	836	495	589	486
g8783	21.3435	-0.267808	0.141016	-1.89913	0.0575477	0.318699	g8783	27	16	10	19	11	30	4	22	19	23	25	28	19	23	22	13	32	11	19	29	14	19	23	25	21	31	8	34	20	21	14	31	21	15	24	22	26	35	25	27	40	20	18	24	39	21	17	15
g7235	144.914	-0.266785	0.105605	-2.52627	0.0115282	0.125125	g7235	121	119	93	113	193	154	32	161	150	201	106	115	173	167	128	143	115	136	101	200	162	110	192	191	129	151	154	224	108	99	155	148	182	166	154	149	127	117	150	154	152	186	160	139	190	187	164	143
g3537	1129.82	-0.266753	0.0930958	-2.86536	0.00416539	0.0667683	g3537	890	883	1050	1211	1054	929	1422	1058	1063	990	925	974	753	938	1059	1010	979	1092	1028	1282	937	1276	873	1219	1468	1436	935	1715	785	1312	1295	1003	904	995	1371	1451	1029	965	1021	864	1590	1423	1585	974	1526	1371	1402	1334
g12287	50.9364	-0.266676	0.223456	-1.19342	0.232706	0.631206	g12287	39	69	57	67	27	56	62	38	32	80	39	33	27	51	15	37	114	33	15	27	60	40	33	69	27	51	28	56	33	9	39	101	33	66	93	45	100	69	28	65	112	72	74	14	59	21	60	110
g5851	107.837	-0.266363	0.652542	-0.408192	0.683132	0.929651	g5851	54	69	180	384	0	0	46	0	12	63	196	108	53	104	124	192	208	88	0	0	234	110	303	61	142	111	104	31	241	59	0	156	0	101	0	207	192	241	358	86	29	0	161	204	194	58	0	36
g8634	100.642	-0.266321	1.38624	-0.192118	0.84765	0.973233	g8634	169	0	185	0	0	252	0	0	242	268	204	0	227	195	0	0	0	0	0	293	114	0	0	268	303	0	217	314	0	0	0	285	0	174	0	0	0	272	0	241	0	283	0	244	0	0	237	0
g8975	112.262	-0.266255	1.00759	-0.264248	0.791589	0.964556	g8975	161	0	0	105	354	0	0	0	92	224	373	263	0	139	57	91	0	0	78	79	354	40	0	0	95	373	414	388	210	72	52	0	39	0	57	0	140	0	0	0	0	0	114	0	486	430	137	115
g7146	177.233	-0.266153	1.01089	-0.263286	0.79233	0.964556	g7146	0	306	361	354	0	0	0	0	254	0	284	209	0	0	369	322	319	238	0	303	249	249	244	0	259	306	285	379	261	0	0	0	239	280	342	0	0	283	0	263	411	387	0	0	387	356	0	261
g7562	971.985	-0.265974	0.0862763	-3.08281	0.00205053	0.0415119	g7562	729	768	861	1062	932	825	1124	875	912	784	774	863	701	869	989	1060	950	803	809	1199	860	1128	771	765	1247	1203	785	1486	760	1108	1002	997	664	872	1057	1274	887	1134	880	724	1349	1060	1395	959	1360	1183	1221	1141
g7768	10.2911	-0.265959	0.188974	-1.40739	0.159312	0.529523	g7768	9	9	6	10	11	9	19	6	10	4	8	8	10	7	13	9	11	6	11	6	5	12	3	16	13	12	7	16	8	13	9	8	7	4	7	10	12	11	16	11	20	6	12	15	23	19	7	14
g3399	689.306	-0.265952	0.100327	-2.65085	0.00802884	0.0974154	g3399	551	865	564	694	747	818	145	789	713	891	582	694	584	785	738	577	710	232	532	949	781	786	967	968	974	814	737	848	667	513	513	818	625	710	691	669	580	734	914	677	622	940	686	710	954	428	692	757
g12688	91.1289	-0.265869	0.238003	-1.11708	0.263959	0.670592	g12688	122	70	18	84	177	77	21	82	138	127	62	46	103	85	155	39	70	17	112	139	68	68	111	206	195	155	37	114	39	40	63	128	51	105	87	69	76	157	93	115	57	42	82	47	134	42	55	249
g10083	192.351	-0.265801	1.02123	-0.260275	0.794651	0.965177	g10083	346	0	0	366	134	297	388	0	0	305	0	0	0	352	0	407	427	0	353	416	158	0	0	354	283	374	304	505	333	0	0	0	327	281	130	0	371	158	391	336	0	220	363	409	498	0	0	0
g2371	1215.49	-0.265772	0.197665	-1.34456	0.178769	0.556939	g2371	1407	1587	2250	297	860	1318	1442	632	1429	1313	594	677	1385	814	849	904	452	1267	1070	1140	1420	1174	1009	1569	1763	1727	391	1497	618	1472	1307	996	213	862	1865	811	1343	1094	1740	1885	1843	1421	2419	1309	1358	580	1542	1552
g8417	34.8899	-0.265469	0.301472	-0.880576	0.378547	0.774154	g8417	57	49	16	15	33	27	10	26	81	39	5	15	35	6	18	90	27	31	14	70	15	30	14	98	21	19	15	63	17	29	13	31	13	22	33	5	62	48	40	131	16	70	13	61	71	30	37	19
g4271	139.727	-0.265441	0.109485	-2.42446	0.0153314	0.149913	g4271	92	200	177	153	126	176	61	183	97	139	108	149	149	116	96	142	126	63	110	159	139	122	213	139	185	187	128	205	141	90	112	183	135	236	97	147	114	182	226	140	146	183	81	156	230	70	98	196
g1684	3534.92	-0.265432	0.0735701	-3.60788	0.000308715	0.0129306	g1684	3177	3047	3341	3520	3799	3773	1521	3600	3679	3930	2861	3037	3160	3842	3719	2966	2752	3056	2641	4531	3095	3338	3694	4154	3700	4174	3328	5072	3058	2751	4115	3973	2851	3325	3951	3878	3127	3437	3771	3581	3589	5001	4834	3618	3988	4325	4398	3937
g7765	12.2704	-0.264916	0.172476	-1.53595	0.12455	0.469584	g7765	16	2	14	23	14	12	17	13	5	6	9	13	8	8	10	12	11	6	13	10	15	13	13	11	18	12	6	9	9	11	18	22	13	11	7	10	13	12	12	9	20	12	9	22	21	22	10	14
g12183	22.9279	-0.264703	0.169763	-1.55925	0.118936	0.457498	g12183	24	16	19	9	24	24	12	24	21	17	19	47	20	29	18	23	32	9	11	18	17	17	18	31	41	38	12	34	26	16	25	43	23	18	30	30	19	17	23	23	22	18	23	32	52	7	18	31
g1717	8.83727	-0.264378	0.373373	-0.708081	0.478895	0.8411	g1717	8	16	8	0	3	12	9	18	11	4	1	3	10	10	0	16	16	8	0	8	6	12	0	8	0	14	10	9	5	18	15	6	3	2	14	7	2	6	7	12	21	16	0	7	10	31	21	6
g5194	350.761	-0.264161	0.0681303	-3.8773	0.000105623	0.00630966	g5194	335	408	397	439	305	298	203	382	261	379	263	337	240	389	363	272	353	154	389	427	330	440	426	216	452	498	340	441	353	393	311	313	285	372	348	399	351	351	359	300	516	485	391	375	499	307	431	363
g7359	33.8268	-0.263809	0.199422	-1.32287	0.185879	0.570544	g7359	60	18	14	29	26	25	33	46	12	35	43	21	24	38	27	26	31	26	48	42	25	17	26	21	51	57	15	39	23	16	34	31	17	28	84	30	42	36	33	21	38	40	54	15	101	25	31	76
g8996	151.158	-0.263738	0.30279	-0.871025	0.383741	0.778592	g8996	119	259	168	118	240	241	0	317	88	48	170	66	126	63	226	92	41	99	195	179	107	294	350	89	183	218	191	194	34	109	85	253	118	126	179	117	64	286	157	155	0	229	156	344	383	104	82	75
g10003	10.7227	-0.263677	0.187982	-1.40267	0.160715	0.531439	g10003	12	20	12	15	15	11	6	11	7	9	11	9	6	10	4	5	13	3	10	16	7	8	20	23	15	14	10	8	14	7	10	4	12	14	13	9	20	10	15	6	10	18	8	10	17	0	13	8
g10243	39437.3	-0.263629	0.114581	-2.30081	0.0214024	0.179003	g10243	34979	37155	32846	35068	51131	39026	7082	39123	48169	41288	33831	29900	39576	42366	35326	25430	31270	45946	33252	49558	42476	42020	42662	51020	37193	39054	38900	43674	25867	23144	41627	40744	45266	42178	43382	42459	38332	37302	52346	36732	51679	54279	39295	33517	49606	66537	46490	37987
g13018	149.062	-0.263593	0.216815	-1.21575	0.224081	0.619539	g13018	101	149	143	56	290	96	110	167	260	254	133	97	174	45	57	71	261	49	85	72	86	289	198	140	187	117	127	97	132	79	193	124	101	209	257	199	133	118	192	268	236	143	69	95	369	27	213	209
g2529	12.2009	-0.263559	0.163237	-1.61457	0.106404	0.435983	g2529	11	12	9	18	13	17	3	14	12	23	7	8	4	11	13	11	16	4	10	9	13	14	21	15	17	17	12	23	10	14	13	8	8	7	12	22	6	17	14	10	15	24	12	11	14	5	9	15
g11050	6.0259	-0.263505	0.215143	-1.22479	0.220655	0.61464	g11050	5	3	7	11	7	7	9	11	5	5	3	5	5	4	2	5	5	2	4	8	10	7	4	13	9	6	3	10	4	5	4	5	5	6	12	3	3	4	7	6	8	2	5	5	12	3	12	8
g9766	18.2121	-0.263008	0.144679	-1.81787	0.0690841	0.351923	g9766	14	23	14	14	24	24	6	16	23	21	13	23	18	12	16	12	22	7	17	21	25	23	18	33	15	9	14	25	16	19	15	26	18	23	22	26	18	21	31	14	7	36	13	20	20	21	17	9
g11602	768.522	-0.263007	0.157041	-1.67477	0.0939803	0.411383	g11602	584	425	238	1070	581	320	1281	403	868	481	759	759	823	1178	951	481	827	443	695	1467	693	526	571	687	918	1105	601	1499	612	1012	558	866	259	914	612	995	670	821	1074	1216	793	933	1063	813	731	899	609	738
g9579	6.91402	-0.262902	0.250464	-1.04966	0.293876	0.696843	g9579	5	3	8	3	8	4	2	10	8	12	7	11	8	1	7	1	10	3	9	7	14	2	1	6	13	5	3	6	10	7	10	5	6	2	12	9	4	13	6	4	8	11	4	7	13	17	8	3
g571	694.432	-0.262888	0.0899364	-2.92305	0.00346625	0.0593006	g571	516	835	479	681	818	858	252	814	568	940	584	594	750	780	723	637	678	297	486	997	690	753	960	710	1005	781	669	852	609	477	640	728	675	653	670	871	584	966	984	665	832	1075	744	547	984	392	688	724
g12893	8.67014	-0.262728	0.780045	-0.336811	0.736259	0.946628	g12893	0	0	14	12	0	0	0	4	27	35	0	13	4	2	0	26	0	2	12	0	26	11	4	57	7	7	0	0	0	11	6	12	6	27	0	0	21	8	18	14	0	0	17	0	6	0	3	0
g5121	1287.29	-0.26259	0.0771831	-3.40217	0.000668526	0.020645	g5121	1043	1138	1045	1401	1345	1260	1227	1460	1211	1309	1098	994	882	1317	1452	1113	1133	776	1209	1709	1112	1677	1219	1625	1722	1363	979	1920	940	1300	1244	1211	1004	1072	1427	1600	1171	1335	1357	1233	1611	1607	1495	1266	1929	951	1365	1884
g12872	257.547	-0.262551	0.0804315	-3.26429	0.0010974	0.0277061	g12872	209	231	207	277	226	321	147	265	290	261	201	210	194	262	250	197	255	257	211	374	218	263	263	282	331	365	201	346	185	158	273	272	201	228	323	358	223	283	295	241	394	341	239	243	349	236	315	310
g4289	367.374	-0.262443	0.0919477	-2.85426	0.0043137	0.0680205	g4289	273	322	340	436	311	281	399	405	370	278	280	350	268	332	337	335	447	298	284	474	300	417	324	353	432	471	313	580	273	416	392	349	237	324	379	486	251	375	346	243	517	451	412	384	497	485	545	489
g10131	5.30746	-0.262259	0.278191	-0.942729	0.345819	0.746864	g10131	7	4	7	7	3	4	7	4	4	2	10	1	4	4	1	5	3	7	6	2	3	1	12	8	7	9	5	4	13	4	1	5	2	1	4	5	2	3	9	11	4	14	9	12	2	6	5	3
g1439	425.897	-0.262246	0.0921225	-2.84671	0.00441735	0.069184	g1439	353	425	414	585	349	391	398	465	317	376	315	276	280	443	472	332	471	305	464	493	345	504	417	348	689	534	418	531	341	446	446	339	256	417	397	541	319	539	388	347	649	573	463	430	675	329	511	681
g7211	117.214	-0.262173	0.101217	-2.59021	0.00959181	0.109623	g7211	117	97	115	108	80	92	130	105	87	84	130	129	89	135	111	116	87	99	98	170	96	98	92	109	162	139	103	181	101	92	141	100	88	107	122	123	104	124	81	119	173	135	175	142	207	116	135	141
g12693	69.5002	-0.262135	0.176848	-1.48226	0.138271	0.496088	g12693	112	64	99	31	72	44	25	54	29	59	47	56	106	92	106	58	60	36	57	97	78	109	24	62	99	109	74	149	20	37	73	70	47	46	91	122	70	85	53	88	78	87	75	51	141	35	77	58
g11200	5.13184	-0.262075	0.216686	-1.20947	0.226483	0.623185	g11200	1	10	5	2	3	5	2	6	0	5	4	5	5	4	7	10	9	4	3	8	10	3	7	6	5	6	7	7	4	3	7	6	4	6	4	5	1	6	6	6	8	12	7	5	5	3	3	3
g8636	89.3602	-0.261937	1.05237	-0.248902	0.803437	0.966366	g8636	115	136	153	143	0	0	0	105	227	150	181	0	0	0	0	113	249	0	0	0	0	231	0	170	104	275	131	0	105	250	64	0	63	150	0	0	0	128	211	0	0	310	0	110	212	263	91	0
g8354	180.522	-0.261888	1.02214	-0.256217	0.797784	0.965177	g8354	376	0	97	0	0	0	0	486	0	282	203	0	270	382	0	342	384	0	372	0	333	0	362	0	231	360	197	107	352	0	0	0	0	369	0	0	369	0	119	296	62	457	335	405	468	371	297	262
g318	223.937	-0.26163	0.0927594	-2.82052	0.00479453	0.0727969	g318	173	184	181	200	248	238	140	202	272	249	191	200	165	243	285	211	215	89	229	284	197	274	262	299	321	314	153	283	163	222	205	294	217	216	275	237	201	229	262	227	251	306	196	230	312	90	291	236
g12944	309.129	-0.261547	0.0815712	-3.20637	0.00134423	0.0311047	g12944	260	244	261	305	344	309	290	375	333	321	220	253	190	365	314	269	257	168	314	376	290	400	335	451	326	396	238	391	202	307	287	286	251	305	375	362	236	293	304	288	358	404	388	349	525	244	336	396
g3982	1753.56	-0.26115	0.145851	-1.79052	0.0733701	0.364132	g3982	1377	1438	1589	1915	2370	1205	2464	1616	1307	1183	1263	1160	1352	1389	1320	1563	1616	2276	1424	1431	1477	1463	1321	1452	1531	3604	1385	2094	1156	1972	2230	1994	2141	1996	1787	1444	1207	1319	1410	1695	2291	1628	2689	1171	1682	4062	1631	2870
g9468	153.735	-0.260867	0.0852261	-3.06089	0.00220683	0.0437538	g9468	103	142	144	154	153	177	50	189	180	203	99	134	137	209	153	116	171	79	122	179	165	183	202	218	180	164	161	203	119	114	125	140	157	169	188	181	184	137	174	153	186	224	159	115	217	128	156	155
g4520	146.828	-0.260758	0.56073	-0.465033	0.641908	0.913916	g4520	237	268	0	91	249	42	182	154	166	238	0	39	1	119	162	0	245	200	144	178	161	184	145	102	261	135	67	0	55	107	114	161	168	336	230	240	109	212	0	249	365	69	69	0	0	232	283	242
g3204	251.374	-0.26007	0.118185	-2.20053	0.0277696	0.208301	g3204	214	290	187	203	373	297	41	244	324	356	180	179	283	216	175	186	240	251	152	279	344	241	320	312	251	289	311	353	210	116	207	341	250	274	266	286	214	254	391	231	351	359	250	205	311	194	271	259
g11153	28.4706	-0.25997	0.164022	-1.58497	0.112974	0.447612	g11153	30	25	39	31	27	19	34	27	32	14	6	19	34	30	20	28	35	26	15	30	16	9	26	37	32	30	23	37	25	32	15	65	28	57	31	25	54	15	34	36	28	45	24	19	46	25	25	31
g6033	11.3002	-0.259888	0.189491	-1.37151	0.170217	0.543594	g6033	8	13	11	13	9	15	12	19	5	13	13	9	9	7	16	6	12	1	8	15	6	15	18	15	23	18	11	17	14	4	11	14	7	7	6	12	1	11	10	7	17	6	11	14	16	12	20	17
g8284	79.7197	-0.259677	0.241148	-1.07684	0.281554	0.68569	g8284	47	10	95	65	127	96	31	120	53	54	2	110	90	115	127	66	63	44	92	132	111	108	105	129	117	50	132	146	100	35	81	55	35	54	116	128	50	48	8	68	58	126	69	101	140	36	103	67
g11625	1704.55	-0.259669	0.249134	-1.04229	0.297279	0.700111	g11625	1130	1063	1109	1671	1301	2337	2174	1524	1520	1289	1162	1376	1123	1424	3181	1517	1489	1540	1396	1796	2470	1592	1294	900	3129	2069	1206	2361	1183	1822	1765	1608	2114	1434	1647	2081	489	1573	1376	1130	3460	3633	2349	1441	2219	1784	0	3638
g1384	2364.27	-0.259513	0.397209	-0.653341	0.513536	0.858762	g1384	165	2662	3667	2722	200	204	158	2551	2684	2921	1879	2344	4037	2341	2497	5894	2968	156	1705	3010	2552	2289	2212	122	2390	5060	2326	4011	2415	2249	3660	3257	1473	197	2669	2969	228	4755	5711	157	4953	5403	5270	271	3846	112	2757	168
g6038	138.377	-0.259422	0.131215	-1.97707	0.0480334	0.288834	g6038	97	152	110	156	84	160	75	164	68	151	149	173	142	148	176	115	155	54	114	195	127	197	163	29	154	197	115	232	111	123	135	183	115	133	91	246	104	199	191	141	251	140	98	153	278	91	131	101
g3463	50.1672	-0.259321	1.25182	-0.207155	0.835889	0.970726	g3463	0	67	110	147	132	0	0	0	0	74	93	0	0	0	95	0	0	140	0	0	0	0	70	116	125	0	112	0	0	120	100	0	80	99	0	0	61	0	90	0	143	0	0	0	112	213	0	83
g13002	65.5154	-0.258984	0.120898	-2.14216	0.0321803	0.227405	g13002	49	66	62	40	90	51	44	67	67	94	52	59	65	86	59	71	61	25	40	95	86	96	69	114	79	83	46	88	50	48	38	60	45	63	86	90	67	72	90	73	62	82	49	41	90	41	59	95
g1097	110.146	-0.258756	0.105814	-2.44538	0.01447	0.145125	g1097	92	124	95	115	142	108	36	126	112	138	87	91	86	180	119	84	113	17	98	138	130	142	158	93	134	116	109	143	124	88	67	125	109	94	140	136	85	121	131	125	154	129	101	115	181	72	115	108
g1753	213.055	-0.258698	0.828381	-0.312294	0.754817	0.952298	g1753	407	524	0	282	243	279	0	651	107	275	0	0	422	168	0	167	0	0	384	69	304	0	496	458	417	96	194	172	96	142	0	482	0	511	225	0	75	338	543	0	496	446	0	537	613	62	273	0
g11592	136.573	-0.258658	0.240584	-1.07513	0.282318	0.68569	g11592	107	173	0	96	241	77	359	130	86	61	139	158	75	147	82	50	104	101	133	151	51	196	220	63	140	204	144	79	143	98	213	160	138	176	90	136	127	284	202	119	102	107	139	200	246	184	134	42
g3088	87.9674	-0.258622	0.117443	-2.2021	0.0276585	0.208301	g3088	59	76	77	87	90	49	143	83	68	72	61	81	54	88	102	77	95	70	81	85	57	108	64	94	110	113	82	138	75	88	96	92	59	73	82	94	76	92	82	60	176	84	133	86	121	126	107	100
g984	14184.3	-0.258603	0.0699347	-3.69778	0.000217496	0.0105471	g984	13085	11899	14960	14475	14810	14645	9420	14740	15112	14379	12514	11360	11485	16495	13147	11138	13563	7980	12760	18932	13005	14081	11691	19602	18405	16217	10843	19626	11189	12856	13614	13562	12322	14599	16682	16425	12622	13664	15197	14739	15940	17574	16292	15220	21673	11911	17294	17973
g11161	1107.1	-0.258424	0.101773	-2.53923	0.0111096	0.121938	g11161	805	897	970	1258	941	866	1554	1093	1116	904	851	1025	818	905	1044	1013	954	984	997	1365	910	1199	924	747	1416	1595	918	1746	877	1315	1140	1095	723	896	1215	1738	962	1188	878	804	1484	1286	1484	1025	1615	1265	1333	1515
g10864	68.0186	-0.258301	0.0933144	-2.76807	0.00563892	0.080485	g10864	48	65	61	81	69	78	46	80	52	67	44	54	86	76	92	46	59	37	55	93	68	50	58	107	107	90	49	63	74	60	62	70	40	70	61	60	76	67	78	73	100	111	57	74	118	68	72	71
g9755	6.29315	-0.257436	0.236405	-1.08896	0.27617	0.681135	g9755	3	12	5	3	10	3	11	5	2	5	5	2	11	4	7	3	9	3	7	3	8	7	5	5	11	11	4	14	4	4	4	12	7	12	1	4	7	1	9	4	12	5	11	6	14	6	8	2
g2550	8.86208	-0.257358	0.197935	-1.30022	0.193527	0.581065	g2550	21	14	10	11	9	3	5	6	2	10	3	9	11	9	7	5	9	7	3	11	12	12	16	19	8	9	10	6	12	8	5	9	10	5	9	7	11	11	7	10	11	5	3	10	14	12	7	7
g9897	26.8461	-0.257205	0.241562	-1.06476	0.286987	0.689149	g9897	37	40	38	15	22	15	14	23	22	8	8	33	14	30	37	35	33	14	30	49	26	47	38	27	3	20	42	56	0	12	17	31	13	29	37	24	10	32	38	24	87	50	23	23	14	40	38	14
g4533	340.759	-0.257129	0.337684	-0.761449	0.446389	0.823213	g4533	988	192	191	197	961	153	165	156	163	223	643	182	161	164	122	114	99	142	800	764	101	201	209	135	817	162	149	190	811	194	660	176	113	162	122	151	879	115	1124	137	188	209	187	784	1346	514	162	143
g4259	267.927	-0.257073	0.188748	-1.36199	0.173201	0.548187	g4259	336	361	167	378	305	352	128	200	223	421	209	254	219	284	195	299	0	172	212	405	154	336	316	323	251	392	258	216	292	272	140	258	172	411	213	321	225	272	463	329	440	388	114	296	429	325	267	242
g1579	19.085	-0.25705	0.202451	-1.26969	0.204194	0.59638	g1579	11	17	13	16	29	13	11	13	26	23	8	15	14	17	26	16	30	13	22	36	10	23	10	24	30	21	3	25	15	5	33	14	23	10	20	38	11	17	27	10	21	23	14	19	44	11	20	40
g3334	25.6491	-0.257007	0.207233	-1.24018	0.214908	0.607388	g3334	17	16	6	40	48	23	0	13	24	51	15	27	25	39	27	17	32	11	27	23	31	35	28	71	21	41	12	30	22	14	24	33	32	25	34	21	24	11	40	23	20	25	12	27	31	44	25	21
g11723	98.8724	-0.256873	1.00909	-0.254559	0.799063	0.965177	g11723	146	161	199	0	171	0	198	0	145	157	164	0	0	0	152	0	0	134	0	0	141	167	148	0	0	162	165	198	0	194	172	150	0	169	0	163	152	0	148	0	213	201	0	0	221	286	0	130
g7188	2152.54	-0.256638	0.0775777	-3.30815	0.000939157	0.0252444	g7188	1703	2283	1927	2299	2302	2243	1036	2365	2114	2247	1591	1865	1866	2066	2099	1599	1688	2475	1657	2254	2010	2111	2501	2273	2122	2472	2315	2673	1677	1869	2554	2079	2014	2188	2085	2234	2211	1906	2575	1918	2620	3334	2113	2160	2611	3778	2799	1905
g10266	16.9163	-0.256487	0.152324	-1.68382	0.0922168	0.406995	g10266	18	15	24	34	18	16	9	30	16	13	11	16	8	20	13	11	13	6	10	25	15	24	19	11	20	14	32	23	27	11	9	10	20	17	24	23	9	20	18	14	29	30	9	24	22	10	16	14
g2870	19.9744	-0.256379	0.874989	-0.293008	0.769516	0.956844	g2870	31	49	0	42	37	29	0	20	38	22	0	1	25	0	0	0	0	30	28	24	24	25	22	72	26	0	0	38	0	40	0	0	11	0	0	24	32	0	58	26	98	0	0	43	91	0	0	0
g12979	3798.15	-0.255893	0.0583842	-4.38292	1.171e-05	0.00131973	g12979	3551	4827	3146	3607	3631	4223	2605	3929	2903	5761	3130	3484	3239	3114	3327	3269	3289	2678	2841	4528	4428	4414	4118	3585	3414	5044	4850	5384	3433	3634	3164	5227	2804	3901	3538	4231	2815	4307	4103	4094	5284	5420	3212	4499	4637	4174	4514	3148
g11738	28.0762	-0.255881	0.908818	-0.281553	0.778286	0.959932	g11738	0	48	0	41	54	72	0	75	40	0	0	0	0	15	78	12	8	57	0	0	64	61	56	23	5	24	78	0	87	0	37	0	0	0	0	0	0	47	0	0	56	76	51	58	50	77	36	0
g389	305.774	-0.255826	0.115252	-2.21972	0.0264376	0.203103	g389	233	230	227	353	271	254	410	279	224	215	239	245	225	291	339	348	278	320	265	401	245	331	246	92	357	429	281	401	235	347	362	408	188	308	288	402	218	375	290	244	452	352	464	360	427	371	348	372
g9914	9.98217	-0.255687	0.232326	-1.10055	0.271091	0.676537	g9914	6	11	8	8	11	17	2	13	5	9	7	9	24	14	4	11	8	7	2	19	21	7	19	18	6	6	11	15	7	1	6	11	14	12	18	5	14	20	17	11	12	9	9	3	7	6	4	6
g3484	591.694	-0.255641	0.105125	-2.43179	0.0150246	0.148239	g3484	430	460	439	528	683	551	762	573	592	491	426	391	465	492	562	596	519	685	479	694	462	658	495	606	697	734	448	1066	403	614	717	656	425	445	681	801	458	574	508	474	670	704	898	677	818	671	685	735
g9615	117.799	-0.255517	1.62174	-0.157557	0.874806	0.978856	g9615	0	0	295	405	143	263	0	0	335	0	0	0	0	0	336	0	0	0	340	0	0	0	0	0	256	0	341	0	225	353	360	0	267	0	232	327	324	0	0	0	0	432	0	0	0	405	0	0
g1651	29.768	-0.255471	0.168908	-1.51249	0.13041	0.4805	g1651	26	8	45	41	16	24	16	36	16	37	26	29	33	44	26	23	37	7	36	27	12	47	61	25	46	43	26	19	21	22	20	32	22	24	22	36	46	19	29	28	20	46	37	47	52	54	29	25
g6723	5390.12	-0.255375	0.113586	-2.24829	0.0245578	0.194682	g6723	3825	4692	2138	4711	6085	5390	4993	5718	6526	5892	3777	5375	5296	5018	5361	6466	5079	4389	2722	8110	5363	6505	4731	9024	6188	5872	3236	9717	3713	4697	4899	8399	4200	4925	6506	7853	3419	6092	6914	5225	4709	6406	6440	4779	6694	4057	6082	4461
g8910	10.7912	-0.255266	0.184983	-1.37994	0.167605	0.540649	g8910	5	7	14	14	11	8	20	13	6	10	4	11	12	7	9	9	11	6	10	14	14	16	8	4	12	8	9	10	11	9	15	9	10	9	17	13	6	9	11	12	17	16	12	12	9	32	7	5
g338	128.582	-0.254804	0.132175	-1.92777	0.0538831	0.30792	g338	143	174	123	154	137	138	97	95	69	152	62	94	229	86	111	108	131	81	70	145	144	164	190	121	168	161	80	160	87	72	108	149	175	75	73	174	102	150	157	114	173	236	233	96	196	103	110	133
g7903	14.0357	-0.254786	0.160531	-1.58715	0.112479	0.447369	g7903	6	19	12	13	17	11	7	14	24	11	10	11	9	21	11	11	15	9	15	8	10	14	17	22	19	19	6	16	14	13	8	21	13	16	12	9	30	10	15	12	23	14	14	14	22	29	9	12
g8394	56.2742	-0.254573	0.103141	-2.46819	0.0135798	0.139042	g8394	55	58	77	78	37	33	61	52	64	51	34	46	29	46	58	32	63	46	58	64	70	65	66	52	56	74	82	78	59	72	42	76	52	63	39	53	57	32	48	42	67	80	60	68	83	76	51	45
g11641	244.996	-0.25456	0.142977	-1.78042	0.0750066	0.367156	g11641	197	145	161	145	306	282	136	344	323	172	228	213	278	270	370	129	286	92	221	309	200	240	159	265	425	398	130	551	208	248	204	233	153	208	384	255	213	239	258	204	218	379	201	209	281	236	203	478
g2789	107.484	-0.254252	0.105318	-2.41414	0.0157725	0.152994	g2789	115	111	103	95	102	102	62	115	104	107	86	90	114	87	112	59	96	121	80	176	100	114	107	159	92	95	119	96	82	92	125	113	113	71	117	133	128	110	115	90	109	232	94	108	131	173	114	62
g2080	4053.52	-0.254048	0.0875794	-2.90077	0.00372243	0.0617506	g2080	3253	3107	3503	4499	3900	3414	4423	4144	4295	3545	3320	3722	3002	3902	4251	3414	3563	3161	3756	5188	3186	4185	3498	3787	5880	5285	3431	5749	2949	4351	4188	3921	3020	3511	4473	5596	3256	3997	3446	3324	5356	4645	4830	3589	5891	4873	5032	5986
g11082	688.42	-0.253915	0.145686	-1.74289	0.0813533	0.383507	g11082	809	572	439	696	551	1063	306	665	818	698	590	624	539	758	491	630	577	572	611	745	593	1096	694	850	585	503	557	1522	430	484	409	856	366	361	604	1061	793	833	707	522	1430	490	970	750	2055	486	958	332
g11083	6.10363	-0.253859	0.205747	-1.23384	0.217263	0.610156	g11083	3	9	4	13	7	5	8	8	2	4	4	2	7	3	5	6	6	5	6	8	7	8	4	9	11	3	5	8	7	8	7	9	7	6	5	7	6	2	12	1	4	5	9	8	14	4	3	5
g2734	22.7148	-0.253338	0.235216	-1.07705	0.28146	0.68569	g2734	14	29	27	27	26	29	13	9	8	27	20	14	23	19	9	31	41	16	18	27	22	13	27	1	12	9	64	12	33	10	19	9	17	69	20	16	22	37	46	29	30	49	12	24	58	21	9	15
g11156	133.662	-0.252921	0.148329	-1.70514	0.0881686	0.398982	g11156	97	218	96	140	124	191	30	150	97	256	120	95	160	123	152	103	157	17	82	182	142	148	235	132	135	164	139	182	144	90	65	145	133	135	106	137	131	170	206	139	173	186	100	184	249	40	135	132
g10972	1276.69	-0.252916	0.123267	-2.05178	0.0401908	0.261839	g10972	1059	1407	902	1126	1674	1640	171	1556	1581	1897	912	960	1425	1422	1131	785	1198	908	867	1549	1601	1413	1554	2112	1061	1283	1191	1436	994	725	1414	1204	1493	1229	1355	1516	1232	1088	1871	1421	1389	1910	1156	1053	1701	1365	1525	1062
g8419	8.23522	-0.252692	0.277989	-0.909002	0.363349	0.76296	g8419	6	16	5	0	15	3	2	16	6	8	6	4	11	22	7	4	9	5	2	18	2	12	1	7	11	7	13	17	3	9	2	1	17	4	6	5	13	5	18	13	14	10	4	10	11	9	8	11
g2285	164.29	-0.252498	0.114692	-2.20154	0.0276976	0.208301	g2285	136	171	210	155	154	137	140	132	187	123	112	126	191	176	186	137	134	86	169	184	195	179	87	225	172	227	160	244	94	201	168	102	83	119	212	163	152	135	210	157	184	284	297	159	210	196	180	161
g11201	1134.46	-0.252367	0.0862369	-2.92644	0.00342866	0.0592461	g11201	951	933	922	1294	1000	813	1333	1122	1108	904	846	1138	891	1104	1167	1000	1142	1025	894	1384	929	1334	957	844	1294	1382	962	1656	956	1407	1160	1228	845	1099	1308	1388	903	1117	944	937	1527	1312	1654	1125	1501	1494	1547	1223
g13445	223.378	-0.252257	0.107203	-2.35308	0.0186188	0.16763	g13445	145	388	220	251	193	299	50	244	132	300	208	219	249	210	175	205	232	123	137	303	314	258	369	227	224	300	287	276	250	125	182	299	209	228	178	205	201	280	333	192	237	354	184	264	273	164	207	156
g11402	17.6481	-0.25224	0.442865	-0.569563	0.568974	0.885811	g11402	0	39	11	13	20	43	8	36	22	27	11	0	35	24	0	0	0	10	20	23	26	12	15	32	13	0	19	0	0	0	12	16	37	44	17	27	14	25	42	27	13	17	24	22	18	28	14	9
g13539	40.7105	-0.25205	0.110417	-2.28272	0.0224471	0.183736	g13539	53	31	39	52	33	31	35	40	31	30	28	42	40	35	59	49	48	14	23	45	28	40	65	32	37	67	37	51	45	45	36	48	39	56	40	51	33	33	46	28	50	63	62	51	66	28	29	36
g3796	3831.44	-0.252044	0.0837829	-3.0083	0.00262714	0.0494319	g3796	3084	2868	2964	4098	3996	3107	3555	3836	4139	3543	3020	3253	3034	3930	3979	3492	3681	3223	3656	5013	3004	3947	3305	3667	5076	4687	3065	6004	2807	4059	4457	4130	2988	3314	4554	4806	3154	3884	3577	3469	4298	4678	5329	3358	4488	4075	4639	5358
g1807	214.137	-0.251917	0.136411	-1.84675	0.0647837	0.340325	g1807	173	130	154	235	222	128	335	183	194	160	174	178	163	192	203	184	238	214	203	210	155	230	155	234	297	340	150	303	147	228	276	191	95	149	179	245	168	187	152	157	411	242	271	206	377	304	323	307
g8191	802.613	-0.251431	0.488238	-0.514976	0.60657	0.89802	g8191	755	690	883	2168	0	720	215	946	855	791	796	868	622	889	0	831	0	1011	1006	0	722	931	711	533	744	978	797	1210	748	1304	921	838	712	752	1042	909	827	689	0	590	1188	1003	1236	933	1027	1521	1146	789
g9922	76.5279	-0.251275	0.0792178	-3.17194	0.00151422	0.033577	g9922	54	102	88	80	63	87	47	77	49	81	52	99	69	78	74	74	73	44	58	101	90	64	88	36	98	102	93	95	87	81	58	97	74	84	63	68	68	95	109	72	123	118	77	86	82	85	66	61
g428	229.132	-0.250984	0.098435	-2.54974	0.0107802	0.119386	g428	210	220	287	243	188	196	258	277	144	206	169	266	83	242	221	196	186	138	272	268	197	334	246	219	283	273	218	287	222	229	230	247	134	233	160	274	171	255	211	207	466	259	227	300	351	209	256	245
g5344	2230.09	-0.250969	0.162536	-1.54408	0.122569	0.464677	g5344	1686	2633	3439	2550	2196	3028	1311	2674	2484	1344	2239	1428	1470	2421	2295	1644	2158	397	2200	2716	1533	3725	3023	2451	3209	2489	961	3612	1864	2366	756	2106	1547	3197	2916	2322	2203	2529	2513	2511	1853	2383	3099	3585	3499	351	2662	2290
g11033	210.248	-0.250968	0.105454	-2.37988	0.0173184	0.160683	g11033	137	212	172	217	237	252	98	249	200	206	172	193	167	195	229	184	206	191	169	286	222	293	146	266	276	292	140	294	169	125	240	237	140	144	233	302	142	172	279	192	319	228	167	165	278	239	295	293
g2975	88.1256	-0.250305	0.153263	-1.63317	0.102434	0.427544	g2975	87	104	70	98	98	107	14	114	88	141	82	84	71	102	84	60	118	10	51	105	107	93	131	179	66	73	92	109	81	65	53	59	119	122	108	79	129	101	109	102	65	120	69	86	101	54	88	83
g5124	34.6882	-0.250251	0.103825	-2.41031	0.015939	0.15352	g5124	32	27	34	53	40	32	29	41	34	20	31	30	20	30	34	30	44	22	24	28	34	32	30	37	38	51	36	41	40	39	33	29	27	35	25	37	27	32	37	23	51	37	40	50	61	49	46	41
g7954	23.4245	-0.249711	0.705668	-0.353864	0.723441	0.944929	g7954	0	1	0	44	15	0	13	39	2	16	17	69	71	23	0	64	5	0	34	45	14	31	45	47	16	108	3	71	25	0	23	0	16	0	0	0	42	0	0	0	49	26	44	58	47	1	1	41
g8547	14.1655	-0.24961	0.281774	-0.885851	0.375698	0.772159	g8547	10	22	11	16	0	32	3	10	8	0	13	12	17	19	11	18	27	13	8	20	14	33	12	11	12	16	22	27	0	10	12	0	10	16	9	19	7	17	24	6	34	14	13	30	29	19	9	9
g11546	89.8326	-0.249549	0.100612	-2.48031	0.0131268	0.136409	g11546	66	100	102	103	94	67	29	116	99	72	93	69	90	84	77	68	105	72	71	107	87	67	81	96	83	113	96	98	66	80	73	84	85	79	117	110	103	86	100	68	156	116	88	79	161	174	92	80
g7580	8.1243	-0.249538	0.232209	-1.07463	0.282541	0.68569	g7580	9	7	7	12	7	5	9	6	9	12	3	10	2	5	3	4	16	4	12	7	6	12	7	3	16	9	7	15	13	8	4	6	9	10	4	6	1	12	1	6	14	6	16	11	9	6	10	18
g12528	24.66	-0.249536	0.218747	-1.14075	0.253974	0.65808	g12528	21	34	12	24	47	26	12	38	20	39	21	18	34	24	15	15	21	17	0	37	27	24	14	61	27	25	18	30	23	10	34	39	23	34	38	26	21	33	44	19	14	40	22	17	41	14	0	21
g4807	26.4373	-0.249223	0.257285	-0.968668	0.332711	0.737917	g4807	24	19	27	33	19	11	57	9	19	26	19	9	33	14	12	10	55	17	40	19	29	53	13	15	9	29	44	24	60	24	18	44	27	31	26	16	24	23	39	17	10	41	7	36	15	108	12	12
g5736	409.315	-0.248981	0.140504	-1.77205	0.0763866	0.370267	g5736	310	139	400	667	259	404	364	436	422	253	493	385	287	256	263	391	466	375	504	414	253	344	339	553	461	572	542	597	510	364	263	392	541	240	461	354	260	314	243	394	336	823	538	560	447	497	626	516
g3135	60.3872	-0.248558	0.1126	-2.20745	0.0272826	0.207264	g3135	52	66	66	71	41	76	24	75	44	48	56	62	55	54	62	79	60	36	36	61	63	65	51	62	58	86	47	92	39	43	62	55	36	44	63	79	64	44	81	40	80	89	79	76	83	60	94	97
g3419	947.623	-0.248354	0.173597	-1.43063	0.152535	0.51754	g3419	942	1116	704	705	1222	1247	279	1141	1060	1240	766	685	879	1136	1059	872	917	149	812	1521	922	1154	1136	2254	1264	1119	621	1239	708	628	534	1122	858	1076	1033	709	718	1243	1497	1100	773	1356	758	1008	1825	88	741	948
g1298	154.924	-0.248215	0.0693672	-3.57828	0.00034586	0.0134553	g1298	117	154	126	207	125	160	107	187	113	156	133	130	118	161	179	137	180	87	156	173	151	171	192	233	160	162	123	188	149	153	154	155	123	175	122	188	147	142	154	127	237	187	174	197	214	160	181	153
g11748	15.6376	-0.248214	0.210575	-1.17874	0.238501	0.638574	g11748	23	19	4	7	25	24	3	21	11	11	10	9	24	15	10	13	21	13	12	6	33	20	23	20	22	8	19	23	16	11	5	24	22	24	6	9	25	20	23	15	15	25	2	19	14	8	13	21
g8196	43.5875	-0.24765	0.0951154	-2.60368	0.00922302	0.107034	g8196	28	68	46	43	18	48	28	53	26	39	37	42	34	52	53	37	53	31	33	41	36	53	59	33	58	42	49	54	41	35	43	50	38	45	29	51	46	35	67	46	63	66	49	60	62	53	40	31
g12992	20.0276	-0.247147	0.306778	-0.805619	0.420462	0.806544	g12992	8	21	5	19	18	27	0	37	16	3	16	29	36	33	22	19	31	1	20	34	31	26	34	20	0	15	20	4	9	18	12	18	25	36	30	40	40	30	30	18	6	17	13	3	52	4	20	23
g6912	422.166	-0.246901	0.189383	-1.30371	0.192331	0.579538	g6912	456	383	409	592	418	295	404	265	306	414	351	516	241	472	339	345	418	272	478	394	409	354	836	535	475	541	421	566	360	391	514	545	191	453	452	0	458	338	551	502	532	602	459	371	543	393	576	469
g604	13.3682	-0.246714	0.156908	-1.57235	0.11587	0.452065	g604	11	14	20	19	6	15	9	15	14	9	17	10	8	15	9	13	12	8	11	12	10	25	12	21	9	13	11	16	9	17	11	8	5	13	14	19	9	15	15	15	27	16	11	20	33	11	9	16
g1096	125.107	-0.246442	0.106306	-2.31824	0.0204365	0.175638	g1096	92	132	110	124	142	145	49	181	129	160	101	103	85	169	141	95	140	22	121	154	114	155	165	136	188	134	108	130	117	122	82	105	128	118	125	169	116	136	157	113	175	156	150	140	179	70	139	139
g7263	39.4591	-0.245954	0.775881	-0.317	0.751244	0.951481	g7263	63	103	1	0	55	67	74	3	47	1	0	73	61	71	3	63	0	0	0	70	80	82	95	0	95	0	2	115	69	0	76	2	0	73	59	5	1	90	0	4	0	1	59	2	0	73	70	72
g4311	415.416	-0.245637	0.0911425	-2.69509	0.00703695	0.0907469	g4311	349	540	498	397	359	499	358	426	411	493	274	284	395	405	359	396	326	198	355	480	449	476	505	594	598	445	281	418	274	320	342	9766	281	349	610	413	480	442	511	380	557	581	515	399	572	264	462	527
g2820	181.735	-0.245487	0.143857	-1.70647	0.087921	0.398428	g2820	137	265	98	141	267	205	121	170	146	227	181	167	219	177	210	196	115	79	89	325	223	163	242	437	220	157	126	261	161	135	157	180	185	192	127	203	159	263	276	207	129	228	93	177	288	68	131	178
g4353	10.203	-0.245466	0.296092	-0.82902	0.407093	0.796737	g4353	2	2	2	14	9	2	15	5	12	4	13	21	18	12	3	7	12	13	7	18	7	14	1	28	10	23	10	17	3	12	5	13	20	10	12	14	13	9	3	3	9	6	9	5	6	25	5	4
g3973	8.01464	-0.245256	0.202398	-1.21175	0.225608	0.621559	g3973	2	6	7	14	13	5	5	4	5	3	9	8	2	8	7	14	9	5	14	13	8	9	6	4	13	11	7	13	7	9	12	2	9	4	13	10	4	7	12	6	6	9	5	7	9	12	13	9
g11878	19.1343	-0.245222	0.218792	-1.1208	0.262372	0.66807	g11878	18	14	9	16	5	11	37	14	26	20	26	23	14	9	17	8	30	15	14	7	10	27	10	45	13	27	12	28	23	17	22	11	11	16	13	18	18	21	20	11	25	20	15	18	51	53	23	12
g12603	252.536	-0.245019	0.0710479	-3.44865	0.000563403	0.0185516	g12603	235	253	291	313	239	250	148	285	218	235	218	185	237	240	252	203	218	186	233	284	255	267	334	262	252	286	368	339	196	208	201	252	230	267	195	224	259	225	272	214	309	452	240	292	260	413	325	242
g8187	78.2926	-0.244873	0.325385	-0.752563	0.451713	0.826603	g8187	25	160	56	6	22	155	31	69	6	184	30	91	138	106	63	63	98	63	35	77	138	55	111	159	144	85	143	9	82	49	70	133	21	94	111	62	108	160	125	8	85	181	4	47	128	24	5	69
g12863	85.0002	-0.244083	0.129781	-1.88073	0.0600086	0.325237	g12863	46	100	47	51	143	103	51	108	89	96	61	81	94	89	77	77	75	61	49	132	96	89	123	151	81	56	96	88	84	35	103	64	116	83	82	74	92	109	102	113	69	123	61	63	102	86	106	59
g1485	550.018	-0.244053	0.132774	-1.83811	0.0660457	0.343979	g1485	433	768	303	508	692	743	66	645	624	590	381	565	522	710	640	305	735	229	413	707	740	718	455	703	551	591	440	679	534	240	500	707	543	530	630	724	580	383	736	632	749	743	454	384	778	525	633	636
g970	342.6	-0.244006	0.148644	-1.64154	0.100685	0.425096	g970	282	350	253	288	544	435	61	412	415	513	279	295	359	321	376	295	327	80	246	436	357	376	416	682	577	415	270	446	270	215	248	372	323	370	326	328	272	423	461	363	289	433	370	272	521	103	327	440
g8073	55.7483	-0.243545	0.119394	-2.03984	0.041366	0.265973	g8073	45	37	69	85	52	31	73	69	38	46	48	61	37	33	42	38	53	53	58	50	40	76	64	44	53	77	50	70	49	86	66	48	41	64	56	52	56	43	55	44	114	87	82	54	59	53	61	49
g2918	327.124	-0.243342	0.123801	-1.96559	0.0493456	0.292859	g2918	232	457	258	311	441	491	104	387	225	465	253	299	374	344	301	346	353	79	165	445	405	379	481	398	370	342	321	465	346	207	222	395	311	428	269	230	330	442	587	362	295	539	237	331	498	136	312	284
g5859	115.167	-0.242956	0.245464	-0.989781	0.322281	0.72808	g5859	95	148	118	22	165	104	196	207	62	130	96	109	76	111	109	17	25	29	203	196	114	207	63	32	87	118	229	184	96	106	187	112	139	79	142	112	20	20	84	87	241	251	54	113	164	131	193	87
g441	100.329	-0.242947	0.112714	-2.15543	0.0311278	0.222796	g441	69	168	99	111	118	131	35	111	75	114	85	102	110	96	69	81	142	30	54	156	124	113	150	106	136	127	91	134	113	60	63	133	108	116	60	87	107	109	137	90	98	150	72	116	183	66	89	90
g12767	374.719	-0.242753	0.0710996	-3.41427	0.000639542	0.0200602	g12767	283	352	329	434	414	298	280	318	390	389	295	325	341	370	318	368	391	313	343	375	326	396	352	379	408	490	381	589	304	403	369	344	314	324	398	455	365	339	387	296	505	449	442	334	488	584	443	435
g3264	4.74297	-0.242593	0.260259	-0.932121	0.351274	0.751346	g3264	9	7	4	7	4	1	0	8	4	6	4	6	2	5	3	2	3	3	6	6	3	5	4	4	4	8	5	7	10	6	5	1	3	3	5	0	5	3	4	4	8	7	8	1	8	17	4	1
g4663	268.099	-0.242365	0.120313	-2.01446	0.0439608	0.27514	g4663	211	478	235	333	252	379	59	301	148	307	242	269	323	247	222	195	367	93	167	337	388	299	365	184	277	328	329	283	311	171	189	435	302	345	213	259	247	314	431	250	357	374	187	327	421	142	257	187
g10837	11.8679	-0.242077	0.18713	-1.29363	0.195793	0.583854	g10837	6	28	8	18	12	13	7	12	10	10	6	8	11	11	17	7	15	8	4	14	20	7	9	18	24	13	10	22	17	10	14	5	10	10	16	8	18	11	11	16	8	11	16	9	16	3	17	6
g4112	10.8216	-0.242063	0.201654	-1.20039	0.229989	0.62913	g4112	9	12	10	6	16	18	5	12	11	12	18	8	6	8	6	7	13	7	7	13	13	7	20	12	12	6	14	12	12	9	6	19	10	14	13	5	28	13	11	6	21	14	1	16	20	0	8	9
g2078	4721.52	-0.241804	0.0855059	-2.82791	0.00468523	0.0717353	g2078	3958	4103	4449	5232	5254	4109	4592	5425	5285	4720	3720	3641	3085	4782	5354	3910	4298	2571	4506	5267	4074	5793	4873	6315	6129	5780	4225	6506	3902	6005	4269	4597	3712	4320	5660	4712	3632	4726	4897	3999	6010	6219	6221	5745	5977	2181	6236	5248
g10597	7993.08	-0.241793	0.0749698	-3.22521	0.00125881	0.0299158	g10597	6245	6160	6136	8617	7496	6562	8002	7690	8145	7726	6165	7755	6481	7499	9350	8434	8694	5537	6839	11479	6743	8470	7177	7163	9500	10471	7111	11932	6220	8908	8338	10262	5222	7995	9741	9314	6442	8642	7996	7724	8003	10940	10569	7872	8454	7925	10187	8588
g11736	359.941	-0.241715	0.250174	-0.966189	0.33395	0.739265	g11736	126	292	192	684	161	577	531	640	127	350	299	547	69	249	523	285	568	56	191	581	166	64	579	376	505	354	598	235	486	503	69	567	258	554	402	452	518	197	556	227	648	704	33	326	188	255	546	424
g10933	1100.88	-0.241659	0.103952	-2.32472	0.0200869	0.174002	g10933	808	727	753	1171	1174	942	1249	1068	1254	846	895	732	846	1155	1144	1062	1032	1091	1107	1234	838	1187	782	1388	1174	1270	795	1672	804	1245	1350	1185	904	862	1267	1275	900	867	989	984	1444	1336	1647	1045	1381	1647	1569	1086
g2000	253.812	-0.241438	0.151597	-1.59263	0.111242	0.444481	g2000	201	306	233	202	132	458	43	259	264	244	220	223	371	241	160	286	389	106	177	283	377	303	362	283	197	348	286	398	344	164	202	351	336	305	155	249	256	324	397	275	298	454	113	237	406	122	113	138
g1703	13.3418	-0.241399	0.267294	-0.903122	0.366461	0.76509	g1703	31	8	14	7	8	15	11	2	2	27	10	10	11	26	19	5	8	13	5	5	19	16	20	1	5	16	18	5	14	8	10	5	2	27	20	24	12	12	23	5	23	20	24	21	16	11	14	22
g11952	1398.46	-0.241204	0.467173	-0.516305	0.605642	0.89802	g11952	1111	1075	1155	1773	1368	117	2198	1489	1544	1288	1108	1347	1160	1369	0	1499	1440	1573	1347	1830	0	1613	1306	839	958	1985	1228	2258	1176	1824	1717	1604	0	1279	1612	2034	2013	1589	1324	1266	776	0	2413	1448	2213	1952	3837	1087
g8695	148.881	-0.241071	0.0656803	-3.67037	0.000242197	0.0113463	g8695	132	137	144	132	144	136	156	150	112	129	118	174	113	123	146	134	145	120	148	178	132	204	133	135	193	180	152	190	120	137	151	203	143	153	154	165	142	149	129	134	204	177	171	145	188	174	159	147
g4002	52.3786	-0.240697	0.114185	-2.10796	0.0350347	0.240125	g4002	49	31	52	81	49	57	59	55	54	28	41	44	40	52	50	40	34	57	37	63	54	42	74	44	71	63	55	43	45	42	40	46	63	48	49	46	58	61	52	36	79	72	62	45	68	103	53	53
g6783	1188.26	-0.240617	0.117619	-2.04573	0.0407827	0.264121	g6783	1037	1292	834	1003	1621	1637	255	1439	1348	1635	957	967	1041	1360	1118	923	962	807	899	1608	1233	1222	1392	2483	1364	1003	1161	1257	813	579	1261	1125	1227	1251	1323	1175	1249	1174	1620	1246	1095	1715	1032	1044	1702	1062	1208	1324
g10841	14.9297	-0.240552	0.203878	-1.17988	0.238048	0.638054	g10841	10	30	9	20	27	21	2	10	8	22	15	10	12	17	17	11	15	6	7	29	20	10	26	31	12	12	16	16	8	7	11	16	20	17	15	12	9	20	43	13	5	21	14	13	18	3	17	16
g9061	87.0347	-0.240508	0.174508	-1.37821	0.16814	0.541416	g9061	77	48	91	99	57	55	71	108	74	122	47	87	63	135	52	105	138	39	74	72	59	140	35	196	80	107	92	166	79	98	87	74	43	77	102	112	119	25	92	84	32	118	47	96	132	146	123	73
g8360	219.507	-0.2401	0.867283	-0.276841	0.781902	0.960854	g8360	0	0	213	543	186	0	413	0	303	268	120	311	0	0	896	0	233	275	0	377	0	507	177	363	331	320	0	290	192	248	75	262	303	0	270	232	301	0	0	376	502	307	374	295	0	462	0	210
g10177	379.867	-0.24009	0.18384	-1.30597	0.191563	0.578658	g10177	476	503	84	172	311	632	70	740	450	565	301	264	363	313	345	407	419	116	281	763	415	434	312	660	394	429	280	591	381	269	197	436	324	486	503	359	602	604	661	423	325	548	219	309	306	87	372	276
g10456	317.885	-0.239736	0.12857	-1.86463	0.0622334	0.332358	g10456	253	256	283	322	164	219	309	293	291	398	180	382	435	249	382	208	318	356	209	307	461	338	192	195	232	305	362	346	401	605	210	280	397	374	342	310	277	261	277	304	295	630	461	478	390	339	375	177
g2005	62.3839	-0.239512	0.635035	-0.377164	0.706052	0.939656	g2005	87	89	62	0	62	39	105	60	69	80	45	0	29	70	66	65	1	117	1	42	42	159	1	72	164	0	0	98	0	89	81	154	46	72	122	1	111	1	49	1	236	0	1	0	125	93	100	92
g1111	85.4644	-0.239503	0.102663	-2.3329	0.0196533	0.171468	g1111	79	74	85	90	70	99	64	101	57	85	57	64	45	135	95	85	73	33	127	102	59	83	122	84	128	101	100	107	87	75	80	88	67	93	64	106	67	78	94	76	126	94	77	166	108	72	77	97
g12138	74.5663	-0.239418	0.144206	-1.66025	0.0968647	0.416735	g12138	74	32	104	96	83	58	62	97	69	73	46	87	42	83	61	41	65	73	58	50	70	87	83	50	114	55	68	143	33	93	123	70	51	73	72	44	86	51	71	67	55	108	106	94	108	117	74	95
g12453	167.549	-0.23929	0.123533	-1.93705	0.0527391	0.305406	g12453	119	241	174	139	209	255	28	196	120	207	154	201	199	139	152	140	147	66	113	197	230	156	268	151	174	164	225	189	224	107	144	215	191	186	123	171	160	190	299	136	185	299	98	225	222	103	151	117
g6193	60.718	-0.239018	0.124293	-1.92302	0.0544777	0.310021	g6193	58	47	53	84	84	58	59	39	52	52	77	49	50	43	52	30	55	57	57	66	48	74	90	66	69	71	55	80	60	70	37	73	38	90	78	53	79	53	43	27	67	49	121	67	89	58	60	60
g5423	465.27	-0.238991	0.0697232	-3.42771	0.000608688	0.0193435	g5423	347	439	496	521	439	387	396	485	441	441	417	401	360	509	425	376	369	463	410	571	435	536	471	452	502	556	484	691	378	472	502	391	389	451	429	507	394	396	498	359	724	638	512	511	571	703	614	403
g8657	46.7033	-0.238979	0.249115	-0.959316	0.3374	0.741834	g8657	11	70	14	45	37	29	51	5	46	44	50	60	46	35	57	79	23	74	19	89	31	21	10	48	31	129	55	84	33	47	32	33	22	49	39	93	27	18	42	44	68	56	109	54	36	38	105	21
g9188	2646.81	-0.238883	0.109233	-2.18692	0.0287483	0.212167	g9188	2121	1971	2647	2962	2285	2141	2868	2919	2475	1882	2053	2125	1676	3293	2301	1994	1921	3398	2721	2550	2194	2790	2510	2211	2701	2971	2462	3326	2045	3503	3023	2408	2196	2195	2482	2817	2288	2114	2517	2197	3851	3280	3272	2838	3120	5737	3581	2781
g8258	161.358	-0.238519	0.969261	-0.246083	0.805618	0.966491	g8258	228	257	0	358	0	261	281	0	0	296	0	322	230	0	0	86	267	219	0	326	0	0	266	204	272	0	109	0	263	0	243	0	232	259	0	52	292	277	292	233	0	365	313	263	0	389	0	246
g5122	46.196	-0.237926	0.121233	-1.96255	0.0496982	0.294153	g5122	37	61	53	40	33	32	61	48	28	47	33	48	35	37	48	46	26	31	63	65	49	52	40	80	57	49	47	82	45	40	41	63	39	42	39	42	24	51	43	50	77	62	37	80	47	32	28	45
g7362	1043.18	-0.237893	0.0908801	-2.61766	0.00885348	0.104408	g7362	690	938	622	1116	1060	988	1113	1026	928	1123	806	906	889	872	1161	1220	1131	971	639	1522	866	906	962	1156	1585	1497	842	1507	807	876	1075	1519	678	1148	929	1251	913	1223	1147	959	964	1373	1212	1006	1145	924	1124	1408
g7330	419.329	-0.237857	0.271678	-0.875511	0.381296	0.776803	g7330	259	90	330	326	304	125	501	260	391	369	402	482	242	513	619	225	709	258	860	148	129	440	98	1005	529	999	212	578	256	179	368	244	470	223	278	475	126	176	278	322	602	212	274	390	1739	1704	345	361
g8427	569.151	-0.237795	0.120109	-1.97982	0.0477241	0.288084	g8427	556	649	549	667	646	666	97	752	592	722	449	650	411	666	594	411	599	78	518	778	661	658	778	541	666	745	709	707	544	497	408	481	538	628	692	578	563	586	673	514	669	820	560	662	860	346	565	485
g2684	868.532	-0.237738	0.100035	-2.37656	0.0174751	0.1612	g2684	745	700	795	708	1097	903	254	1016	1007	1012	727	723	748	1180	740	595	645	837	858	963	703	914	895	1224	928	972	795	1134	563	684	1165	826	827	702	866	1029	816	912	911	866	961	1060	943	924	1140	1258	949	954
g5500	272.34	-0.237713	0.0596245	-3.98683	6.69612e-05	0.00498615	g5500	192	329	208	301	293	316	166	248	248	359	219	245	286	208	249	303	278	166	205	315	313	302	304	230	322	363	305	445	273	212	221	362	234	313	222	310	267	285	337	275	290	393	238	289	345	222	289	287
g11227	2191.58	-0.237587	0.212893	-1.11599	0.264426	0.670592	g11227	378	1706	839	2774	2603	1760	2593	1891	2265	1439	1916	1853	1930	1322	4703	3252	974	1259	2801	3684	2544	3861	448	2897	2677	1953	2764	1687	1576	2925	2502	1675	1978	1864	935	1565	663	1017	3409	3042	2186	6871	896	2691	2398	3731	2852	1655
g6697	61.4655	-0.237506	0.152816	-1.55419	0.120139	0.459853	g6697	27	80	43	79	84	88	19	59	110	74	45	56	64	73	61	44	65	8	28	55	115	78	82	62	52	57	89	110	69	64	36	52	62	40	59	60	64	57	110	62	66	95	60	56	70	26	72	53
g11452	509.317	-0.237228	0.0679583	-3.49079	0.000481601	0.0166084	g11452	424	392	451	605	547	464	391	489	425	547	442	425	414	577	462	494	504	378	523	580	446	510	446	582	646	603	485	600	397	483	469	466	462	473	514	602	550	421	510	421	645	584	719	545	753	658	643	601
g11084	998.458	-0.237026	0.138626	-1.70983	0.0872972	0.397246	g11084	577	700	340	802	1035	1261	899	783	1079	1176	620	788	893	968	1051	1457	1436	1031	504	1535	952	1017	882	1439	1272	1179	455	1794	627	788	978	1570	750	817	782	1598	879	1088	1391	1215	637	1083	1279	932	1320	675	1170	1027
g9879	69.1823	-0.236657	1.55824	-0.151875	0.879286	0.979952	g9879	0	0	161	0	0	0	0	0	144	0	135	0	0	139	0	0	164	184	212	0	148	0	0	0	0	0	0	0	126	207	158	198	102	0	230	0	0	0	167	0	299	0	0	0	0	0	246	197
g7705	5.82162	-0.236391	0.265226	-0.89128	0.372779	0.770748	g7705	6	7	4	8	9	15	2	7	0	8	4	11	5	7	5	0	3	0	4	5	2	8	11	13	6	2	4	4	12	6	6	4	4	5	5	2	4	5	12	13	6	4	3	4	12	7	3	9
g12224	1849.67	-0.236363	0.217945	-1.0845	0.278141	0.682523	g12224	1529	0	1560	2023	2121	1626	1810	3256	2051	1799	554	1796	1656	1964	2374	1754	1877	1139	1720	2387	1526	1826	1405	1630	1930	3803	1366	2421	1449	1817	1892	1981	1558	1809	2103	2006	1784	2941	1973	1770	1888	2455	2091	1797	2431	1840	2030	1916
g5449	83.2819	-0.236037	0.0971099	-2.43062	0.0150731	0.14828	g5449	72	114	94	133	70	79	29	104	54	85	88	65	62	94	89	53	85	27	97	85	81	89	114	109	105	98	91	72	97	73	66	87	66	107	59	103	91	92	89	87	111	90	77	92	153	77	70	78
g2893	216.211	-0.235925	0.224182	-1.05238	0.292624	0.696048	g2893	228	254	404	461	232	245	53	217	19	305	131	222	185	65	168	153	342	30	218	288	205	176	334	174	372	296	70	385	268	257	133	345	287	191	124	323	291	229	377	277	226	248	193	256	289	82	34	98
g8859	90.2396	-0.235877	0.221128	-1.0667	0.286109	0.688475	g8859	62	48	91	136	49	62	48	77	7	136	50	63	79	63	181	166	107	77	91	35	92	106	77	87	142	49	103	105	21	105	121	122	94	77	79	119	49	62	49	108	120	146	91	276	108	122	121	21
g1751	78.6734	-0.235655	1.08321	-0.217553	0.827777	0.970127	g1751	97	115	0	0	0	87	0	169	169	147	132	0	0	0	157	131	0	142	0	150	0	0	117	0	139	0	0	208	0	175	0	115	0	156	0	0	155	126	0	89	188	189	0	0	164	233	209	110
g7912	78.4049	-0.235643	0.108652	-2.16878	0.0300994	0.219323	g7912	48	105	59	89	106	111	29	97	54	125	80	71	72	55	70	70	93	30	44	94	92	79	113	80	69	77	107	107	99	49	63	108	68	87	71	68	78	95	92	70	85	129	57	86	123	41	77	107
g3233	83.6271	-0.235161	0.108511	-2.16716	0.0302224	0.219534	g3233	59	84	87	127	67	92	86	99	53	68	67	80	76	83	60	64	102	49	78	80	84	92	116	35	102	100	74	129	56	137	67	95	90	86	67	103	62	64	89	48	103	116	132	69	124	95	102	96
g6078	215.724	-0.234822	0.0812019	-2.89183	0.00383004	0.0628678	g6078	145	334	219	267	210	261	99	216	123	272	177	209	225	186	215	162	262	94	192	298	233	232	288	211	272	255	252	226	209	167	157	285	183	264	160	240	212	254	293	195	312	289	201	289	320	130	207	172
g11511	167.643	-0.234793	0.0728893	-3.22123	0.00127642	0.0301453	g11511	135	240	183	207	142	169	78	173	107	170	126	161	193	197	150	94	199	127	131	187	173	175	238	119	233	231	188	198	191	146	130	200	138	179	161	159	140	166	194	139	233	225	195	173	240	154	195	164
g6232	30.417	-0.234389	0.1148	-2.04172	0.0411796	0.26528	g6232	23	45	22	29	28	42	12	23	14	30	28	47	20	27	36	37	25	19	32	35	29	20	46	34	25	31	34	43	37	18	29	26	19	40	28	31	36	33	42	27	58	42	29	30	37	40	28	29
g6449	64.0095	-0.233801	0.174337	-1.34109	0.179893	0.559464	g6449	52	37	39	87	52	26	99	64	72	38	77	87	65	43	52	41	85	41	51	44	29	53	36	99	80	147	31	92	49	96	71	62	41	44	64	77	62	43	68	43	130	42	58	77	103	118	68	64
g11761	135.916	-0.233691	0.958976	-0.243688	0.807473	0.966528	g11761	0	376	0	178	0	0	0	0	229	364	146	282	0	85	254	139	0	138	214	0	88	264	0	0	236	345	328	39	202	179	0	325	219	276	0	0	232	0	0	234	278	50	217	0	297	0	231	199
g12412	7.2294	-0.233051	0.234959	-0.991878	0.321257	0.727386	g12412	1	5	5	6	5	12	15	7	4	7	5	9	10	5	10	3	4	5	8	6	3	10	14	2	11	6	12	2	7	5	7	7	5	6	2	13	17	8	7	2	11	4	6	11	12	14	8	6
g7109	1155.9	-0.232781	0.0942819	-2.46899	0.0135496	0.138953	g7109	1024	1228	905	1219	1467	1308	494	1384	1384	1295	1010	931	549	1276	1098	683	1478	954	841	1406	1088	1003	1171	1321	1421	1382	1158	1511	970	673	1263	1108	790	803	1188	1596	1085	1210	1578	1216	1658	1782	1169	1080	1777	1164	1159	1434
g5807	65.3762	-0.232692	0.108599	-2.14267	0.0321396	0.227375	g5807	44	58	67	70	64	70	61	65	50	52	45	47	55	79	87	58	70	38	77	96	54	90	90	51	87	62	68	95	49	83	53	73	40	50	40	79	64	56	43	52	134	92	55	90	105	105	52	52
g6910	163.54	-0.232673	1.05163	-0.22125	0.824898	0.970049	g6910	0	369	0	0	255	0	0	385	221	172	0	0	270	360	298	0	321	0	378	301	283	0	277	0	0	377	224	116	299	0	265	335	0	309	245	330	278	0	320	0	151	0	347	0	399	0	330	0
g10971	104.557	-0.232226	0.0949603	-2.44551	0.0144647	0.145125	g10971	109	120	133	116	105	95	93	130	82	120	79	94	80	100	99	77	102	71	44	165	93	147	97	94	103	119	112	114	89	106	81	111	97	113	151	47	140	90	114	117	134	116	73	92	174	124	144	113
g8043	280.598	-0.232126	0.14474	-1.60374	0.108771	0.439586	g8043	226	359	183	231	421	461	55	348	255	470	228	252	238	313	294	209	290	67	186	452	381	293	444	435	375	305	249	292	197	156	209	285	254	299	278	249	326	351	465	321	234	475	209	296	434	98	226	245
g6446	540.413	-0.232081	0.0720857	-3.21952	0.00128407	0.0302532	g6446	386	555	449	648	550	502	407	531	558	521	427	463	481	563	507	525	575	428	452	714	489	595	567	318	702	661	505	780	432	488	605	641	374	559	532	678	437	590	553	464	637	654	860	533	697	513	660	598
g8776	1102.45	-0.232039	0.144069	-1.61061	0.107264	0.436806	g8776	1104	1210	915	1024	1461	1425	163	1386	1352	1715	876	1045	665	1492	1267	798	1045	116	916	1586	1274	1409	1527	1179	1178	1290	946	1353	904	907	681	1161	1126	1038	1403	1219	1106	1271	1521	1332	1214	1703	1102	1066	1575	541	931	1077
g877	209.571	-0.231962	0.13466	-1.72257	0.0849657	0.392415	g877	156	224	125	238	230	259	81	262	185	346	198	183	217	235	252	164	243	33	156	279	257	265	295	282	260	301	194	277	152	152	162	244	228	205	267	204	155	306	250	197	198	274	225	170	292	46	237	187
g3466	15.5425	-0.231958	1.09906	-0.211052	0.832847	0.970726	g3466	0	0	43	55	0	0	0	0	22	31	0	36	0	0	0	28	41	0	26	0	32	0	0	0	37	0	23	50	28	0	0	0	0	0	23	35	0	31	28	38	46	0	0	0	0	51	32	24
g10844	19.1006	-0.231923	0.168629	-1.37534	0.169025	0.542827	g10844	22	14	15	18	17	29	4	22	24	29	18	18	20	23	15	21	17	0	16	24	22	10	15	37	20	20	18	30	12	10	14	28	21	30	29	19	30	7	28	27	24	19	15	22	29	8	15	17
g11648	88.7072	-0.231823	0.0664893	-3.48662	0.000489157	0.0167632	g11648	79	75	89	115	66	84	73	97	84	76	71	73	56	93	89	76	96	75	95	91	92	107	97	78	90	106	101	104	77	81	92	84	77	74	99	86	91	98	88	81	155	137	106	106	109	86	101	77
g6551	914.678	-0.231754	0.165365	-1.40147	0.161073	0.532057	g6551	822	699	636	935	1124	1203	175	1500	950	1280	836	699	503	1597	735	854	897	95	1077	432	729	1186	1448	1141	1248	804	771	1225	884	818	660	868	835	679	1447	905	1156	1234	1210	547	616	1064	1066	804	1389	659	1454	1069
g12860	103.656	-0.231406	0.087058	-2.65807	0.00785891	0.0962078	g12860	94	95	93	137	105	117	77	102	115	87	80	82	86	118	91	90	111	56	102	95	117	158	96	43	109	120	95	152	109	104	100	100	85	87	91	126	97	87	113	94	156	162	87	129	159	158	148	78
g8882	146.46	-0.231172	0.0760521	-3.03965	0.00236853	0.0459092	g8882	103	170	133	169	167	97	153	160	156	129	132	117	117	143	127	110	123	110	157	177	132	152	157	171	159	192	139	144	105	175	166	161	123	144	200	170	160	124	168	99	205	182	165	145	172	159	181	123
g6780	1222.71	-0.231111	0.106643	-2.16715	0.0302231	0.219534	g6780	1237	1109	889	887	1394	1500	452	1263	1068	1645	1109	1020	1272	1348	1105	1089	1435	742	1144	1507	1150	1206	1068	2476	1302	1067	1021	1502	1075	552	1146	1117	1139	1468	1186	1322	1403	1318	1574	1232	1656	1657	1060	1194	2191	832	1011	1699
g4569	752.927	-0.230805	0.340837	-0.67717	0.498298	0.851664	g4569	107	641	1027	1185	80	811	647	1653	1109	916	408	1248	692	1396	823	47	825	31	95	1570	593	1062	1084	60	47	1410	1048	718	1198	750	540	420	663	1365	1336	548	1356	47	823	774	778	806	914	528	1949	459	1012	118
g10638	105.807	-0.230723	0.899238	-0.256576	0.797506	0.965177	g10638	0	220	173	257	4	0	5	0	132	195	201	238	225	9	241	0	0	0	0	191	13	191	0	135	151	230	260	214	194	26	169	0	139	0	162	144	197	7	212	0	198	301	216	0	0	0	0	0
g2495	972.329	-0.230642	0.0530949	-4.34395	1.39941e-05	0.00150733	g2495	817	1069	999	1137	935	992	482	1128	807	948	851	939	831	988	893	741	879	837	933	1116	919	1123	1020	928	1097	1185	960	1379	874	855	1015	1075	811	1003	926	1093	899	946	1026	786	1358	1280	957	1035	1256	1280	1244	904
g10095	42.5747	-0.230585	0.119093	-1.93617	0.0528465	0.305469	g10095	33	35	33	37	31	35	38	41	55	50	40	23	34	44	58	32	73	23	37	61	43	47	45	27	29	46	44	60	37	50	47	50	37	37	32	50	32	49	75	40	61	98	20	34	43	50	59	39
g4713	204.735	-0.230541	0.0900882	-2.55906	0.0104954	0.117317	g4713	203	157	175	208	242	185	217	208	189	187	141	180	169	211	227	160	193	159	179	253	189	222	178	355	295	222	139	253	171	196	195	261	157	171	242	211	172	199	213	201	247	319	239	208	248	115	280	212
g11908	5.30253	-0.230498	0.257315	-0.895783	0.370369	0.768204	g11908	4	9	5	10	2	3	5	5	3	2	8	3	10	3	6	6	1	3	5	3	9	7	4	16	9	4	5	7	2	4	1	4	8	7	4	9	3	7	8	1	5	2	10	4	10	5	5	1
g10381	18.0951	-0.230404	0.153073	-1.50519	0.132276	0.483788	g10381	7	13	11	11	26	13	17	12	22	12	17	19	27	15	18	27	16	20	11	26	22	7	19	18	20	16	27	35	12	8	17	17	15	18	18	19	13	29	28	21	18	27	17	11	26	17	24	20
g12423	110.926	-0.230327	0.107238	-2.14781	0.0317287	0.225232	g12423	90	164	77	122	135	138	23	123	96	150	83	131	105	123	107	73	135	37	90	134	137	117	133	118	119	114	113	151	161	84	65	149	123	115	87	107	126	147	155	97	134	146	74	120	153	69	101	133
g10759	191.158	-0.230191	0.182618	-1.26051	0.207486	0.599387	g10759	163	224	251	316	81	45	267	274	83	240	116	290	80	147	208	80	89	216	176	171	103	294	246	238	160	259	112	257	168	267	219	264	203	172	295	88	196	236	96	121	265	241	88	212	300	332	184	168
g8268	9.28009	-0.230064	0.427427	-0.538253	0.590402	0.89377	g8268	4	10	4	0	4	0	10	14	10	4	3	19	9	3	2	18	10	20	12	5	17	3	18	0	9	20	15	15	17	3	11	15	3	10	3	16	21	10	6	13	22	27	0	18	0	0	0	0
g764	211.985	-0.23002	0.153175	-1.50168	0.133181	0.485796	g764	235	166	117	261	211	134	239	215	251	141	150	163	260	222	121	182	277	169	187	172	137	201	97	381	289	228	268	303	181	268	197	249	161	168	156	177	186	115	198	128	283	235	396	122	292	381	173	371
g6572	10.9365	-0.230009	0.215033	-1.06965	0.284778	0.68695	g6572	11	5	22	7	12	10	25	11	1	9	10	11	5	6	14	3	4	7	17	24	5	9	10	12	8	21	10	6	9	8	4	12	6	17	12	8	12	8	14	11	26	15	8	14	18	14	16	9
g13473	99.3611	-0.229961	0.0938442	-2.45045	0.0142676	0.143917	g13473	62	88	102	153	101	69	39	98	77	119	93	82	92	117	114	97	122	56	92	117	73	141	85	136	114	150	86	158	111	101	87	108	68	87	92	108	98	120	96	89	123	76	116	123	151	90	98	97
g3175	5.4973	-0.229896	0.270237	-0.850721	0.394924	0.787011	g3175	4	5	8	8	5	4	4	4	9	2	1	4	6	10	7	0	11	1	5	5	7	5	4	11	16	4	7	8	6	2	2	2	5	6	5	9	5	2	14	7	8	3	2	2	8	3	1	12
g10431	78.5847	-0.229662	0.600346	-0.38255	0.702054	0.937558	g10431	48	0	83	144	3	89	153	4	310	2	163	1	70	3	4	1	40	68	121	132	3	220	2	109	48	5	106	74	40	265	8	38	80	5	159	274	110	4	48	85	15	193	2	2	267	11	0	152
g11488	32.871	-0.229647	0.103	-2.22958	0.0257756	0.19956	g11488	19	40	25	50	23	29	52	29	33	34	24	25	27	25	29	25	44	20	27	33	35	33	43	29	22	35	36	40	35	30	29	53	42	41	31	28	36	26	41	23	45	48	33	41	38	45	32	25
g5510	20.4219	-0.229396	0.160929	-1.42545	0.154028	0.520827	g5510	21	17	16	23	24	22	20	34	15	19	13	18	14	14	23	24	26	9	10	24	25	25	18	46	28	32	12	22	26	16	26	16	13	24	18	29	21	13	34	19	16	21	37	17	26	6	13	10
g4969	131.589	-0.229393	0.0784737	-2.92318	0.00346478	0.0593006	g4969	118	126	127	166	145	123	106	130	106	97	114	114	126	151	124	91	127	91	142	115	113	164	127	188	146	130	99	197	134	151	119	143	120	130	127	107	120	120	124	119	187	159	125	148	212	222	138	114
g7113	126.435	-0.229285	0.13029	-1.7598	0.0784421	0.37441	g7113	106	140	83	117	191	174	23	163	135	165	85	98	157	105	100	121	108	97	87	152	150	156	139	253	126	103	110	149	92	62	113	120	134	140	128	124	143	152	213	180	145	163	84	103	161	85	107	143
g10884	45.9428	-0.22915	0.130027	-1.76233	0.0780132	0.373969	g10884	32	37	36	63	57	34	37	60	36	36	26	50	50	56	30	63	54	27	32	43	49	35	23	70	52	68	38	72	62	50	31	45	29	82	60	36	62	32	42	55	89	32	41	42	77	36	36	48
g9368	78.1223	-0.229099	0.0901331	-2.54179	0.0110286	0.121415	g9368	67	97	72	79	66	92	29	101	60	97	53	78	86	98	72	69	83	45	54	102	78	95	129	43	86	75	92	111	75	63	64	73	58	110	68	97	69	81	124	78	103	98	74	96	105	43	82	86
g8960	6010.88	-0.229016	0.0597325	-3.83403	0.000126059	0.00725306	g8960	5343	5179	5223	6025	6831	6694	3144	7249	6310	6702	5110	5112	4682	7096	5940	4840	5286	4318	5554	7448	5977	6463	6464	8634	6025	6825	5511	8285	4529	5398	6041	6292	5617	5606	6711	6517	5468	5998	6997	6195	6098	8065	5919	6489	7860	6657	6953	5796
g11509	15.6452	-0.228875	0.235735	-0.970899	0.331599	0.736857	g11509	16	8	5	29	16	14	22	7	10	12	20	18	16	11	18	14	16	9	12	16	2	7	6	50	12	4	13	6	13	17	23	12	11	16	13	12	30	7	28	11	24	18	18	17	33	32	18	12
g289	8.28718	-0.228543	0.92476	-0.247137	0.804802	0.966491	g289	16	0	0	0	0	0	23	0	20	0	0	26	0	0	16	0	0	15	16	14	0	0	10	21	0	13	0	21	0	20	10	7	4	13	12	12	0	8	27	0	33	0	16	0	0	0	19	0
g2682	94.2486	-0.228488	0.116192	-1.96647	0.0492439	0.292414	g2682	88	98	67	89	100	123	29	107	85	132	108	83	81	104	89	101	91	27	85	129	82	122	80	161	103	118	58	141	83	85	91	99	87	81	68	114	134	77	111	110	80	108	92	110	161	54	84	112
g4499	8.16169	-0.228467	0.834461	-0.27379	0.784246	0.9614	g4499	0	13	0	0	14	0	7	21	0	36	0	18	0	11	8	6	0	0	17	0	0	0	0	15	11	27	9	18	0	0	0	20	17	22	18	27	10	0	6	8	0	5	0	0	12	31	0	0
g3183	112.622	-0.228389	0.07051	-3.2391	0.00119909	0.0293255	g3183	106	138	109	126	100	130	86	124	83	93	104	111	120	105	106	91	112	68	84	135	99	115	126	107	178	151	122	152	117	87	81	134	104	123	107	108	97	166	93	90	150	177	121	151	137	81	114	107
g9145	156.345	-0.228218	0.11014	-2.07208	0.0382584	0.253097	g9145	118	137	153	183	146	125	230	158	128	106	131	142	92	138	127	125	169	150	164	153	125	165	150	103	156	222	129	210	98	183	174	148	112	147	206	150	121	146	148	115	241	213	207	148	239	266	250	146
g12733	26.7706	-0.228002	0.132774	-1.71722	0.0859398	0.394625	g12733	24	39	26	41	24	18	10	33	31	34	16	25	18	34	24	24	29	18	11	44	19	20	37	19	44	35	16	32	29	31	30	16	31	21	33	21	26	23	37	15	27	45	29	32	50	15	29	34
g438	93.9313	-0.227993	0.121811	-1.87171	0.0612474	0.329344	g438	80	75	96	103	134	85	59	101	130	88	87	45	80	89	82	77	101	64	83	96	72	105	83	112	161	140	52	130	73	58	65	135	80	88	102	120	114	90	103	80	91	86	106	119	171	42	93	160
g5259	1677.75	-0.227989	0.0710335	-3.2096	0.00132921	0.0309169	g5259	1491	1660	1707	1785	1723	1548	1258	1923	1848	1585	1206	1256	1129	1862	1846	1736	1507	957	1710	2087	1556	2129	1671	2302	2033	2131	1232	2554	1347	1802	1384	1642	1474	1459	2163	1706	1535	1605	1871	1608	1905	2306	1949	1770	2252	1106	2054	1667
g10366	227.854	-0.22793	0.112704	-2.02238	0.0431368	0.272427	g10366	199	165	124	248	226	221	173	195	318	252	164	181	155	241	421	225	213	128	177	292	180	293	322	315	229	224	166	317	188	248	176	289	234	255	290	221	179	210	298	265	196	253	313	285	274	89	224	252
g7427	19.0553	-0.227905	0.129043	-1.76612	0.0773765	0.372634	g7427	20	20	20	17	18	17	12	27	20	16	21	17	16	25	20	9	15	6	22	16	15	23	19	29	19	14	20	35	26	13	20	20	24	11	27	17	23	20	34	18	23	32	11	15	16	17	21	17
g12522	262.272	-0.227859	0.0848528	-2.68535	0.00724546	0.0923163	g12522	161	195	182	311	253	245	268	318	234	251	194	203	221	282	319	241	246	229	267	279	244	265	223	143	296	383	238	358	197	303	271	380	184	281	267	281	208	217	309	291	330	340	250	319	338	441	311	244
g3559	415.488	-0.227857	0.0937379	-2.43079	0.0150661	0.14828	g3559	363	350	305	452	495	329	366	351	527	378	335	331	370	373	431	383	457	326	362	508	290	421	263	497	626	625	300	654	314	353	408	500	332	344	486	516	430	349	398	452	510	470	449	371	580	361	498	595
g3375	55.2131	-0.227732	0.327398	-0.695581	0.486691	0.844245	g3375	44	61	56	58	47	31	66	94	64	30	0	57	35	0	124	51	64	37	53	65	13	88	58	37	66	75	84	95	44	82	0	65	49	88	96	29	73	56	42	70	134	39	76	0	36	55	61	51
g13384	7.85527	-0.22747	0.177018	-1.28501	0.19879	0.588224	g13384	12	7	12	14	6	8	2	6	8	7	13	4	8	6	5	3	9	4	6	8	14	7	10	3	7	13	13	9	8	6	6	12	5	11	6	8	9	7	12	3	14	8	6	12	10	9	7	5
g2487	214.737	-0.226949	0.0956643	-2.37235	0.0176756	0.162363	g2487	198	309	248	287	189	247	70	255	165	190	124	287	198	233	256	147	191	111	155	268	249	231	251	123	234	240	166	328	218	189	160	272	215	263	161	250	268	181	276	187	320	232	198	217	420	176	210	256
g5040	10450.7	-0.226648	0.0836486	-2.70952	0.00673798	0.0889608	g5040	9445	8601	7964	9330	11670	12107	5921	11661	11871	12408	9290	7824	7885	11876	9774	8874	7802	9658	10280	13591	10369	11123	10242	15178	9821	11030	9597	12679	7391	8965	12659	8570	10334	9157	11848	10626	9433	9455	12064	11301	10789	14167	11913	10267	11793	12499	15149	10478
g10967	2241.87	-0.226617	0.0897646	-2.52457	0.0115841	0.125383	g10967	1939	1731	2092	2124	2134	2193	1778	2285	2417	2426	1620	2088	1669	2228	2102	1827	1819	2775	1848	2784	1885	2364	2074	3153	1785	2557	2019	2908	1582	2286	2856	2076	2188	2211	2658	2322	2611	2000	2618	1914	2326	3065	2058	2577	2275	3744	2815	1639
g756	16.0113	-0.226429	0.18054	-1.25418	0.209778	0.601287	g756	17	22	13	15	16	15	7	28	9	19	11	12	20	9	22	8	9	16	15	10	19	13	13	19	14	12	28	7	24	20	22	12	18	14	18	22	20	2	13	24	27	21	7	12	24	28	12	17
g4264	40.3037	-0.226419	0.839762	-0.269623	0.78745	0.96334	g4264	0	0	0	78	0	0	0	76	67	62	60	0	48	90	85	47	55	0	68	81	0	78	0	0	0	74	56	0	65	58	0	0	59	0	99	73	0	26	0	58	104	93	34	54	108	56	72	30
g6387	12.8403	-0.226322	0.167753	-1.34913	0.177294	0.555034	g6387	6	14	12	12	14	24	8	16	10	14	12	14	15	22	8	9	9	4	7	14	10	8	14	27	12	19	10	15	13	9	11	18	16	21	8	17	18	15	15	16	8	16	5	14	25	4	7	17
g1417	27.4729	-0.225928	0.611683	-0.369355	0.711863	0.941883	g1417	0	156	3	23	3	28	8	8	8	16	39	164	3	0	0	5	669	4	17	6	66	6	0	8	11	10	19	1	5	9	98	41	0	7	3	14	38	85	11	1	304	72	18	7	21	4	0	21
g1562	826.114	-0.225881	0.0671622	-3.36322	0.000770395	0.0222083	g1562	703	1177	839	959	683	921	363	972	555	914	750	809	842	807	985	646	801	405	682	1070	816	942	1042	1023	950	1057	973	1117	922	745	687	969	644	851	605	789	686	893	980	789	1124	1143	658	989	1301	704	760	720
g11379	1828.22	-0.225837	0.0974613	-2.3172	0.020493	0.175722	g11379	1391	1487	1516	2140	1625	1412	2411	1841	1989	1482	1470	1593	1345	1395	1829	1800	1813	1762	1508	2030	1521	1980	1446	1449	2116	2497	1528	2655	1457	2413	2102	1698	1419	1661	1912	2438	1519	1712	1597	1381	2489	1943	2538	1629	2596	2269	2232	2334
g11471	62.1253	-0.225678	0.156438	-1.4426	0.149132	0.512516	g11471	48	42	58	82	59	81	48	63	44	59	57	39	60	69	79	63	53	49	47	92	41	69	69	25	111	89	70	45	42	36	51	84	46	49	31	108	22	111	86	60	120	59	52	75	102	36	40	123
g8529	207.74	-0.225629	0.116434	-1.93783	0.0526445	0.305406	g8529	206	215	196	204	282	260	89	292	237	255	175	158	117	294	205	176	185	25	184	301	212	235	215	308	160	249	187	269	177	169	148	170	226	165	280	222	243	173	271	189	222	341	208	229	298	173	245	209
g4667	100.596	-0.225556	0.105958	-2.12874	0.0332762	0.232216	g4667	109	160	100	106	102	153	44	128	73	115	62	93	89	105	96	76	74	42	85	114	110	105	193	66	161	83	102	109	118	80	62	135	66	121	90	122	106	116	126	110	144	122	71	146	150	65	89	83
g7548	37.7524	-0.225506	0.143952	-1.56654	0.117223	0.454749	g7548	19	24	37	39	44	24	52	33	35	41	33	33	24	30	46	24	50	41	28	29	29	33	34	38	47	50	22	46	26	50	45	40	24	46	31	63	37	32	19	37	69	29	57	38	45	56	41	46
g3282	5.42548	-0.225423	0.235219	-0.958352	0.337885	0.741834	g3282	2	9	3	4	5	7	0	6	3	10	3	6	15	4	9	5	3	2	2	9	5	1	7	5	6	7	2	10	7	3	4	8	7	16	4	5	4	6	8	4	5	9	3	4	11	5	2	6
g5356	76.9301	-0.225238	0.109684	-2.05351	0.040023	0.261213	g5356	56	103	76	106	95	82	55	79	55	83	48	84	75	72	83	70	75	29	54	71	146	75	81	68	88	96	179	79	52	61	59	86	58	90	52	68	57	66	81	61	83	136	86	98	99	80	76	78
g11737	565.426	-0.225229	0.470321	-0.478883	0.632022	0.909847	g11737	531	622	773	0	702	557	1013	638	582	484	551	542	0	0	657	633	0	641	671	230	518	734	440	482	538	699	634	841	586	818	519	645	904	597	649	463	550	489	564	520	829	700	0	652	675	975	789	501
g4609	1079.48	-0.22515	0.129699	-1.73594	0.0825745	0.385771	g4609	835	1419	738	843	1604	1744	226	1305	1248	1623	820	880	1166	1099	866	863	946	593	619	1541	1469	1046	1587	1972	927	1019	1092	1289	881	496	944	1167	1389	1283	1273	970	1055	1341	1672	1107	960	1451	985	827	1457	755	774	902
g9209	36.5178	-0.225086	0.19468	-1.15619	0.247605	0.650208	g9209	48	25	37	21	14	56	15	12	19	26	13	47	51	68	33	43	53	10	58	56	72	26	23	40	28	45	63	50	29	43	42	23	44	21	34	31	59	25	29	63	53	71	18	27	37	33	28	24
g8535	1029.39	-0.224988	0.0781902	-2.87745	0.00400909	0.0651126	g8535	987	999	896	899	1276	1229	504	1189	1201	1245	762	849	779	1189	1183	912	958	425	928	1369	1036	1198	1119	1145	1238	1146	957	1498	860	1049	888	1032	835	946	1041	1024	952	1125	1248	1230	1226	1457	1091	1087	1381	567	1016	1328
g10645	97.357	-0.224761	0.553459	-0.406102	0.684667	0.929747	g10645	112	185	156	115	135	0	82	113	0	24	67	33	69	194	35	52	185	158	0	65	77	85	0	0	64	202	116	115	168	193	17	218	0	188	0	57	87	164	0	165	244	173	35	163	227	121	61	116
g6400	529.724	-0.224751	0.275312	-0.81635	0.4143	0.803439	g6400	447	587	638	694	397	492	0	578	402	484	469	0	566	614	559	553	579	670	663	477	579	465	485	235	453	568	587	607	538	536	522	487	449	582	462	525	491	586	1076	412	719	639	561	726	689	588	1019	474
g1421	15874.3	-0.224518	0.0821668	-2.73246	0.00628626	0.0862251	g1421	15404	14504	13762	13373	17698	16260	7736	17818	16840	16521	14061	13262	13719	16928	12390	11932	12593	19465	13938	18190	16095	16169	16134	17795	12694	16396	17122	18856	12288	11052	17956	15982	16028	15207	16729	16470	15293	14859	19435	16603	20175	23810	15825	15127	19671	23727	21302	15697
g6522	6.8893	-0.22399	0.202085	-1.1084	0.267691	0.672852	g6522	6	10	4	5	5	8	12	9	4	3	5	8	1	6	3	6	9	6	11	6	6	6	4	0	9	11	4	8	10	2	6	6	6	9	8	10	7	10	9	5	11	10	14	10	6	8	4	9
g181	169.448	-0.223988	0.0901768	-2.48388	0.0129959	0.135177	g181	141	150	166	181	160	155	172	211	171	127	147	112	117	181	219	136	148	112	185	231	151	273	160	157	204	188	157	242	128	150	166	189	115	148	157	210	125	149	171	144	209	186	184	154	253	179	213	268
g282	58.2247	-0.223937	0.188262	-1.1895	0.234244	0.632646	g282	40	62	36	50	98	106	17	64	49	129	43	50	65	56	37	67	47	15	26	119	74	68	107	83	94	47	41	64	42	28	22	64	62	64	50	63	44	77	115	46	31	82	60	71	103	10	37	67
g8407	53.6303	-0.223808	0.642586	-0.348292	0.727621	0.946383	g8407	96	4	18	0	53	79	62	82	0	0	117	36	74	48	0	17	49	95	71	126	68	70	0	61	53	0	49	80	112	31	127	62	49	0	21	21	93	0	41	75	21	0	0	157	165	66	111	0
g3745	17.1901	-0.2238	0.137764	-1.62451	0.104266	0.431105	g3745	9	16	29	11	17	15	12	11	14	17	18	25	9	14	20	21	17	14	13	13	21	17	23	18	15	29	20	26	19	18	17	20	13	13	8	19	12	25	14	19	32	15	20	20	25	14	18	12
g7946	170.12	-0.223756	0.263593	-0.848869	0.395954	0.787442	g7946	121	269	191	247	236	108	57	140	263	196	235	119	211	80	32	15	316	29	195	347	316	41	314	601	112	139	289	297	115	35	137	125	145	151	179	84	138	128	70	128	190	305	156	112	203	54	141	230
g3391	114.178	-0.223692	0.173151	-1.29188	0.196397	0.584621	g3391	96	93	118	139	105	81	66	137	116	142	88	91	105	127	99	101	170	42	128	85	77	168	18	305	86	190	82	175	85	125	95	130	86	88	125	165	209	65	150	118	104	58	64	128	217	141	125	73
g3056	250.303	-0.22366	0.130401	-1.71517	0.0863144	0.394973	g3056	160	291	143	169	486	389	117	294	241	407	182	190	277	253	174	194	190	129	216	415	379	258	437	298	251	238	175	267	212	108	186	281	307	278	235	257	254	331	430	324	239	402	190	176	374	154	233	171
g3066	420.542	-0.223365	0.0821566	-2.71877	0.00655246	0.0878547	g3066	379	446	404	400	452	536	210	588	441	471	357	366	355	420	490	344	437	132	325	582	400	494	524	454	518	468	329	504	374	371	353	505	396	444	451	424	445	502	488	397	421	562	472	456	703	206	425	469
g7309	165.534	-0.223344	1.01256	-0.220573	0.825425	0.970049	g7309	0	307	345	0	254	245	0	0	0	0	273	319	0	0	319	246	0	228	315	0	249	252	293	203	254	0	287	0	301	332	0	0	190	254	253	250	0	252	269	250	101	0	0	352	0	340	0	266
g759	84.0165	-0.222997	0.0805714	-2.7677	0.00564536	0.080485	g759	84	92	77	106	73	68	78	115	72	80	71	86	53	88	117	59	71	39	67	95	92	69	79	94	79	110	64	125	82	121	80	76	83	83	91	105	91	82	104	75	100	134	64	91	134	62	86	77
g8205	1043.36	-0.222985	0.116548	-1.91324	0.0557173	0.314598	g8205	780	826	885	1243	907	757	1605	1043	885	692	818	1006	711	888	1066	1016	918	1094	964	1192	806	1163	851	637	1517	1363	858	1518	829	1278	1212	1026	710	928	986	1361	734	1037	805	773	1463	1048	1558	1060	1442	1300	1192	1575
g3003	265.824	-0.222506	0.0902197	-2.46627	0.0136529	0.139489	g3003	247	253	264	341	219	239	311	242	194	244	227	255	220	257	246	225	237	199	259	264	218	337	231	95	286	308	281	429	265	295	234	308	181	274	252	288	260	257	264	200	394	273	336	322	430	330	312	367
g12193	24.8095	-0.22248	0.18822	-1.18202	0.237196	0.636951	g12193	14	11	22	24	48	38	1	30	27	23	28	13	26	37	27	15	40	9	15	43	29	37	33	49	27	26	12	28	18	18	7	33	26	25	32	23	23	21	42	35	19	31	28	17	41	8	19	27
g4558	106.062	-0.222324	0.282324	-0.787479	0.431002	0.814048	g4558	213	86	158	118	220	25	40	65	142	110	123	112	93	99	78	45	36	14	100	11	22	235	168	86	131	63	123	51	39	142	195	100	48	37	280	180	95	35	72	91	32	98	109	114	319	152	165	66
g112	8.26219	-0.222081	0.228104	-0.973595	0.330258	0.735934	g112	5	4	9	15	17	4	6	9	15	6	8	7	7	2	7	3	12	7	2	8	6	8	4	7	8	9	5	9	4	13	19	9	5	4	11	18	10	6	9	10	8	10	10	7	6	19	7	3
g4262	187.986	-0.22201	0.375281	-0.591583	0.55413	0.877045	g4262	0	118	321	212	238	230	318	192	114	0	126	169	297	79	314	117	326	118	10	333	276	248	191	183	311	73	249	194	90	279	75	185	217	0	41	210	193	212	283	155	384	127	216	328	365	107	138	211
g8466	5079.8	-0.221899	0.105576	-2.10179	0.0355716	0.241882	g8466	4062	4390	4567	4982	5564	5193	2170	5777	6489	4488	3941	4163	3668	8565	4253	3533	3242	5692	5053	5723	5140	5893	4436	4092	4456	6326	4309	6620	3446	4924	7301	5196	4492	4514	5460	5283	4586	4485	4901	5500	7240	6614	4983	4980	5607	9368	6605	4540
g7234	102.854	-0.221847	0.0881967	-2.51537	0.0118909	0.127415	g7234	87	104	89	99	98	120	53	126	106	119	104	97	60	108	120	119	101	43	84	122	95	130	128	135	120	115	74	166	80	127	81	100	81	126	106	79	123	104	139	111	151	115	88	139	129	59	117	78
g8543	48.8972	-0.221666	0.140451	-1.57825	0.114508	0.450684	g8543	41	73	38	68	36	87	20	70	16	61	31	45	44	49	62	34	45	17	53	63	55	53	83	13	43	54	63	39	64	29	51	96	55	51	30	48	35	56	58	53	76	62	38	52	89	37	55	40
g8714	29.8611	-0.221641	0.23062	-0.961066	0.336519	0.741698	g8714	22	48	20	19	60	32	5	43	39	50	37	26	19	38	29	17	25	0	15	51	42	29	47	103	40	23	21	41	20	10	15	39	34	22	23	21	30	31	68	25	19	28	25	33	45	10	21	17
g4400	5.04401	-0.221639	0.508294	-0.436045	0.662804	0.922676	g4400	3	5	6	0	19	3	0	7	7	3	8	1	5	11	12	0	1	0	0	16	5	11	0	2	16	3	5	2	12	3	10	2	3	3	1	2	1	1	2	27	7	0	0	2	0	0	11	4
g7125	185.366	-0.221554	0.421927	-0.5251	0.599513	0.896809	g7125	107	241	52	140	357	243	38	213	63	215	460	283	171	61	45	456	0	88	41	34	350	128	479	0	237	154	272	0	134	64	139	435	290	320	132	61	310	248	301	419	434	174	78	194	155	134	33	88
g11267	483.93	-0.221436	0.0644289	-3.43691	0.00058839	0.0188634	g11267	360	550	430	607	421	408	435	514	418	444	400	507	451	448	571	415	515	306	388	669	427	550	456	446	659	678	447	632	442	488	433	557	361	483	423	567	374	457	554	464	566	659	480	509	634	401	556	691
g9675	3387.75	-0.220766	0.0777315	-2.84011	0.00450975	0.0700293	g9675	2614	3382	2377	3394	4448	4172	2041	4064	3335	4276	2912	2855	3153	3796	3270	2735	3435	1897	2515	4413	3870	3118	3721	5670	3257	4409	2713	4444	2999	2659	2398	3795	4311	3952	3563	3086	2984	3310	3881	4272	3028	4186	3582	3237	4328	3161	3036	3575
g3353	15.441	-0.22073	0.155672	-1.41792	0.156214	0.525456	g3353	15	30	24	8	13	11	13	15	13	18	18	15	10	19	7	7	13	7	18	38	14	16	13	9	14	17	16	24	16	11	21	24	12	22	17	14	19	13	12	23	13	16	20	10	18	11	17	11
g8848	1177.37	-0.220629	0.0853749	-2.58424	0.0097595	0.111021	g8848	1005	1226	867	1116	1270	1231	819	1290	1184	1415	1027	1206	999	1253	1356	1069	1132	538	1005	1630	1097	1689	1265	901	1514	1460	940	1605	954	1174	899	1312	1062	1112	1187	1289	1019	1512	1368	1208	1319	1467	1495	1226	1837	475	1024	1678
g5245	3701.09	-0.220408	0.104798	-2.10317	0.0354507	0.241764	g5245	3329	3026	2958	3867	3671	3127	4375	4023	4595	3491	2784	3339	2553	3726	3905	3068	3031	2534	3697	3839	2668	4058	2638	4803	5341	4360	2741	5298	2864	4616	3672	2961	3200	2853	3996	4781	3084	3073	3038	2885	4294	4190	5270	3440	5844	3686	4607	5795
g11320	54.8519	-0.220343	0.125362	-1.75765	0.0788066	0.37496	g11320	69	49	60	65	49	45	41	32	47	39	47	49	39	42	52	50	71	58	55	53	73	55	52	50	65	67	51	98	32	69	70	37	20	59	61	68	61	47	45	49	87	42	80	77	61	53	72	41
g4429	169.545	-0.22029	0.291439	-0.755871	0.449727	0.825274	g4429	87	258	30	240	172	128	19	134	126	292	194	219	182	227	150	195	252	26	162	332	236	114	312	11	181	279	43	282	86	93	81	234	215	1	225	97	113	287	283	151	109	379	284	219	298	25	230	193
g11045	13.3062	-0.220237	0.184299	-1.195	0.232089	0.630872	g11045	9	15	7	17	17	24	0	21	12	22	10	11	15	8	7	18	18	4	6	18	20	11	14	25	17	13	7	14	9	10	17	10	4	16	13	13	18	13	29	19	14	13	8	14	17	15	17	7
g6831	305.105	-0.220226	0.076532	-2.87757	0.0040075	0.0651126	g6831	256	246	282	328	288	280	308	331	329	266	276	258	265	281	288	247	391	231	225	300	311	320	254	254	294	351	316	376	331	460	272	296	241	278	408	263	328	259	317	261	507	388	263	287	411	440	335	349
g11925	113.923	-0.220194	0.137256	-1.60426	0.108656	0.439449	g11925	99	138	82	84	162	181	20	116	115	174	102	107	128	122	120	85	114	27	85	167	145	102	171	163	108	113	108	145	92	66	66	141	145	165	126	114	108	134	175	109	100	201	76	89	152	56	105	131
g1674	18.8578	-0.220145	0.190196	-1.15746	0.247083	0.649774	g1674	18	8	31	24	24	12	13	14	9	37	15	15	13	26	17	13	27	6	16	18	16	17	2	37	15	41	32	25	9	27	17	17	15	20	24	31	27	20	28	19	16	15	8	18	20	23	20	8
g7281	124.219	-0.220082	0.602007	-0.36558	0.714679	0.942573	g7281	5	396	167	7	291	333	97	1	169	350	3	3	3	260	3	192	0	6	14	13	273	198	6	14	274	17	269	21	259	111	10	15	9	336	175	224	3	277	376	210	22	323	6	6	297	3	192	15
g974	1413.97	-0.220013	0.245296	-0.896931	0.369756	0.767726	g974	1834	1645	979	1876	719	1258	872	2776	1026	751	1232	864	878	819	1607	1368	517	1945	1839	1289	1220	1571	1417	989	1423	2147	2021	1	1818	1140	1114	1828	1400	1717	982	1044	1317	500	1334	1140	2462	1662	2056	2299	2911	2840	1081	1350
g8139	234.368	-0.219929	0.0933838	-2.35511	0.0185171	0.16702	g8139	169	230	223	326	210	244	86	289	239	272	241	270	209	275	212	171	301	81	177	314	237	213	254	301	224	288	180	269	221	228	184	251	295	224	339	226	337	186	240	210	222	328	243	205	303	292	283	175
g1338	27.2819	-0.219849	0.272867	-0.805701	0.420415	0.806544	g1338	16	48	19	14	65	36	3	43	33	39	20	40	14	24	41	10	22	0	13	50	38	44	34	92	28	17	26	38	31	10	18	19	25	24	23	10	31	42	56	23	26	50	13	6	38	2	15	26
g2719	403.385	-0.219735	0.142475	-1.54227	0.123008	0.465366	g2719	331	426	303	392	558	564	99	512	439	633	331	350	352	639	358	300	455	49	272	607	458	440	574	721	430	418	292	530	317	317	248	382	424	404	514	363	437	428	630	482	374	480	384	419	641	179	352	346
g3816	18.7541	-0.219653	0.251768	-0.872443	0.382967	0.778021	g3816	18	37	19	12	24	16	14	34	19	28	4	20	6	25	27	6	18	4	10	33	13	6	21	83	9	32	22	26	21	2	19	8	8	23	22	17	28	11	26	13	23	22	6	15	17	14	15	25
g9428	8.44209	-0.21963	0.190954	-1.15017	0.250075	0.653162	g9428	4	16	8	12	6	8	6	7	11	2	5	8	6	13	8	3	6	5	17	6	10	12	8	7	5	11	10	10	6	9	10	10	5	9	5	12	8	8	6	6	21	15	3	17	8	14	6	8
g11907	565.896	-0.219582	0.105023	-2.0908	0.0365459	0.246769	g11907	451	642	312	431	714	864	221	661	537	780	486	457	583	755	485	615	583	275	335	815	746	554	666	736	646	603	434	799	454	346	450	629	607	658	551	679	534	674	862	694	552	728	462	485	913	291	518	596
g9437	14.0141	-0.219565	0.251565	-0.872796	0.382774	0.778021	g9437	7	24	1	16	33	15	8	14	13	20	14	11	17	18	13	11	7	2	10	14	15	7	10	51	24	8	10	37	8	12	10	4	21	10	16	12	10	13	23	16	8	29	7	4	20	4	15	17
g8188	68.0923	-0.21932	0.226221	-0.969494	0.332299	0.737452	g8188	85	114	36	58	20	71	29	113	21	91	43	53	87	70	32	88	80	60	67	50	77	94	31	85	94	74	90	68	20	26	40	83	94	89	96	0	90	112	144	86	43	110	35	44	114	76	74	89
g90	215.19	-0.219202	0.284544	-0.770362	0.441085	0.81964	g90	24	274	183	247	438	542	49	196	43	496	290	137	120	40	268	160	120	128	169	454	584	393	178	155	160	400	339	111	207	182	133	451	85	349	201	118	152	352	71	30	96	76	89	190	598	177	405	62
g6056	212.94	-0.219194	0.0941566	-2.32798	0.0199134	0.17291	g6056	171	239	154	214	210	192	129	235	196	202	193	209	228	226	250	184	249	101	218	319	220	297	276	111	287	239	180	212	158	185	206	192	203	207	238	281	155	284	253	192	232	321	254	126	293	167	223	303
g6428	88.7114	-0.219048	1.2002	-0.182509	0.855183	0.975005	g6428	135	0	0	0	0	0	106	0	0	0	134	161	0	229	174	0	235	129	201	212	193	185	0	114	0	0	0	0	196	0	121	216	0	221	0	154	173	182	231	0	191	0	146	0	0	0	209	0
g10534	796.014	-0.218908	0.147754	-1.48157	0.138456	0.496424	g10534	686	753	476	635	1179	934	451	637	857	1066	662	857	871	716	862	907	808	345	489	1184	692	999	460	1106	1491	1344	407	1321	531	418	519	1417	620	717	732	854	709	712	831	857	1086	775	700	746	1594	258	505	1395
g7743	125.22	-0.218736	0.126623	-1.72746	0.084085	0.389995	g7743	115	115	106	83	126	142	185	96	113	64	109	94	70	111	103	121	110	164	132	120	109	119	63	102	164	174	137	198	112	170	98	129	77	116	115	169	110	116	124	141	193	152	87	138	155	225	140	135
g10525	10.075	-0.218686	0.184181	-1.18734	0.235093	0.634263	g10525	3	8	2	6	12	2	9	22	8	7	13	12	12	12	15	7	21	3	6	7	7	11	18	14	18	14	9	12	8	10	5	12	9	11	9	12	9	12	11	10	15	13	5	14	12	8	11	9
g8302	120.357	-0.218605	0.155045	-1.40995	0.158555	0.528209	g8302	96	97	51	119	100	88	80	84	147	172	88	124	125	164	157	79	177	104	79	161	80	139	78	145	199	178	102	180	30	122	169	259	69	106	154	156	70	120	118	138	111	138	176	83	112	78	109	140
g13597	43.0943	-0.218415	0.202868	-1.07664	0.281643	0.68569	g13597	23	46	17	36	80	95	14	69	39	66	44	42	46	31	36	37	31	13	18	66	56	37	72	119	49	40	34	61	34	13	26	39	50	53	56	26	45	58	64	41	16	58	32	33	73	9	33	49
g4185	2473.34	-0.218382	0.0665871	-3.27965	0.00103938	0.0268996	g4185	2204	2299	2635	2383	2371	2191	1912	2780	2665	2417	1933	2325	1942	3076	2943	2157	2412	1160	2255	3016	2041	2999	2731	2469	2967	3101	2164	3391	1982	2878	2465	2409	1920	2325	2915	2517	2287	2685	2692	2205	3379	3496	2670	2711	3328	1522	3118	2636
g7082	280.527	-0.218043	0.0913428	-2.38709	0.0169825	0.158978	g7082	249	304	302	301	305	330	103	285	273	411	252	292	226	347	306	205	222	83	263	346	279	269	352	338	359	322	310	374	269	169	240	329	277	310	279	286	256	346	343	277	303	352	303	299	321	184	238	380
g3195	57.4578	-0.217548	0.164009	-1.32644	0.184694	0.569074	g3195	43	109	54	54	82	85	18	79	32	95	50	50	73	44	44	39	55	22	18	81	85	49	90	79	64	68	65	43	73	31	31	87	72	88	36	31	52	74	83	57	40	104	67	64	84	15	56	36
g13403	652.844	-0.217035	0.0992468	-2.18682	0.0287559	0.212167	g13403	531	617	509	707	773	927	333	762	652	731	578	513	527	719	702	691	667	253	556	1000	665	806	986	905	782	755	596	903	473	540	427	703	484	697	852	572	605	772	886	636	660	884	738	639	776	213	739	682
g10633	189.27	-0.216903	0.976638	-0.222092	0.824242	0.969824	g10633	0	0	307	225	344	370	0	0	326	0	0	307	306	239	347	0	0	211	358	370	0	294	293	312	161	111	0	0	308	0	235	0	275	375	384	0	0	305	385	268	0	0	323	372	370	0	357	256
g3893	31.2833	-0.21675	0.147784	-1.46666	0.142468	0.501815	g3893	20	31	15	27	43	51	6	39	27	49	31	18	31	44	44	29	30	12	20	58	45	29	41	54	37	33	25	37	22	16	21	40	28	26	44	18	38	36	52	36	30	48	38	28	41	20	23	18
g11393	64.8917	-0.216737	0.0941238	-2.30268	0.021297	0.178816	g11393	47	69	60	68	62	56	36	51	48	78	63	83	77	48	63	67	99	36	46	75	67	67	64	82	61	82	80	92	61	44	35	92	55	77	44	69	95	62	88	54	70	124	51	59	95	77	54	65
g7411	189.145	-0.216472	0.0787231	-2.74979	0.00596331	0.0827828	g7411	193	191	165	241	160	161	177	239	118	135	170	199	154	205	151	164	143	158	223	178	175	181	222	163	179	270	246	267	211	222	167	163	142	182	151	207	159	149	207	169	302	235	190	235	237	269	221	184
g9410	4.80817	-0.216463	0.259126	-0.835361	0.403515	0.793807	g9410	6	5	8	5	3	8	3	4	3	9	3	8	3	4	2	6	5	0	2	6	7	14	11	1	6	7	9	2	6	0	1	7	5	5	1	5	4	3	11	7	5	9	6	2	7	2	2	2
g8066	26.1347	-0.216369	0.180544	-1.19843	0.23075	0.63001	g8066	25	18	20	32	22	42	43	23	30	12	14	17	15	13	26	14	21	40	26	16	28	33	40	3	40	41	24	30	27	28	28	37	28	25	21	14	21	11	23	20	60	41	35	39	33	28	21	22
g7551	333.671	-0.21605	0.237103	-0.911205	0.362187	0.76241	g7551	388	146	483	218	524	107	195	334	494	164	158	477	375	280	481	256	439	0	409	590	322	130	231	407	174	403	439	284	503	455	282	435	359	494	261	207	535	119	277	367	191	387	346	408	647	264	353	456
g4062	1454.38	-0.216	0.0926296	-2.33187	0.0197074	0.171696	g4062	1413	1289	1344	1513	1857	1580	572	1784	1884	1715	1157	1335	791	1741	1560	1026	1385	631	1580	1872	1366	1625	1530	2410	1449	1691	1179	1881	1154	1442	1564	1391	1306	1303	2055	1368	1393	1391	1734	1449	1658	1961	1435	1364	1987	1133	1830	1168
g10217	381.077	-0.215929	0.0478869	-4.50914	6.50898e-06	0.000867758	g10217	316	449	355	449	402	425	198	446	361	434	299	366	314	347	363	326	369	290	298	420	402	385	447	391	399	446	420	503	346	307	303	378	368	374	356	426	400	381	450	309	505	508	409	442	495	463	470	359
g602	311.962	-0.215668	0.0856443	-2.51819	0.0117961	0.127049	g602	253	429	297	334	366	438	100	348	269	409	258	232	309	358	276	260	311	158	234	408	409	301	367	442	344	359	313	420	318	193	228	373	341	295	279	289	254	322	476	361	328	443	298	342	414	214	325	280
g12957	103.201	-0.215561	0.209302	-1.0299	0.303057	0.706256	g12957	92	166	62	69	191	144	17	142	124	150	76	94	85	106	103	69	108	15	72	135	88	125	163	271	112	78	58	131	66	50	44	109	100	169	124	80	124	137	217	130	43	115	66	79	174	17	69	139
g3010	355.221	-0.215468	0.0903959	-2.3836	0.0171441	0.160187	g3010	346	382	352	425	346	348	220	291	374	329	260	356	390	323	317	262	396	240	358	449	290	303	223	554	614	517	325	466	321	215	312	438	229	350	336	387	315	374	335	416	479	531	269	365	531	316	392	417
g10103	34759.1	-0.215428	0.117	-1.84126	0.0655836	0.342775	g10103	29731	21761	35100	36718	37467	26479	37305	30860	36667	34450	28749	28420	24488	33484	34577	25415	27804	36130	42224	38406	29015	34699	29573	36252	32926	37597	36343	41441	25739	35927	43044	25465	24164	26228	38111	44262	26474	26437	30531	31177	52205	50891	35024	28973	40631	81820	49968	36912
g6058	137.453	-0.215155	0.374025	-0.575241	0.565129	0.883417	g6058	76	3	142	138	111	3	99	250	24	189	104	195	204	282	137	139	0	119	225	150	1	65	81	91	130	1	254	133	231	57	102	218	211	127	86	197	194	128	137	202	168	315	68	204	87	269	143	196
g10992	602.255	-0.215063	0.0889349	-2.41821	0.0155972	0.151563	g10992	545	498	593	623	558	537	573	692	593	474	478	523	464	640	544	452	432	715	616	566	575	746	520	694	543	642	575	736	454	639	636	482	591	570	542	673	534	522	564	540	894	775	538	727	904	1079	790	573
g5415	5721.87	-0.214677	0.1429	-1.50228	0.133024	0.485386	g5415	4452	4951	2660	3592	7916	7017	7148	5476	5811	6165	3762	4132	5370	4931	5775	6170	5424	6313	2990	8730	4785	6577	3627	11399	6984	7795	2676	11348	3433	2881	4224	8117	4881	5204	6491	8526	4799	6425	6299	6191	6227	5473	7763	4317	7933	3580	4901	6234
g13708	16.4823	-0.214345	0.193215	-1.10936	0.267273	0.672809	g13708	7	4	20	18	15	16	19	8	10	21	24	17	19	18	19	14	9	10	22	22	11	24	13	7	38	22	18	36	29	23	4	16	15	13	13	22	13	6	10	25	25	12	18	22	17	12	10	16
g334	1638.57	-0.214233	0.0999586	-2.14322	0.0320953	0.227245	g334	1317	1391	1040	1932	1383	1645	1777	1430	1648	1465	1072	1225	1661	1858	1482	1684	1893	1702	1222	1884	1657	1571	1390	1568	1569	1602	1608	3091	1120	1940	1708	2093	1193	1328	1469	2379	1407	1299	1977	1243	3154	2092	1673	1696	1515	2349	2345	1122
g9638	73.2602	-0.214204	0.349234	-0.613353	0.539643	0.869729	g9638	86	28	87	19	25	359	115	21	110	23	62	53	74	28	28	22	92	28	26	23	86	37	5	37	91	74	456	122	50	2535	1655	22	9	124	69	68	66	22	22	99	92	24	96	59	43	67	182	92
g13508	1316.72	-0.214169	0.112221	-1.90845	0.0563333	0.315879	g13508	1029	1133	1025	1510	1151	972	1917	1268	1331	1023	1162	1298	906	1085	1391	1208	1229	1175	1198	1534	1102	1461	981	626	1724	1986	1146	1946	1030	1697	1365	1282	837	1161	1376	1916	1052	1257	1057	970	1972	1238	1867	1301	1974	1750	1432	1722
g7706	169.216	-0.213957	0.142699	-1.49936	0.133781	0.486597	g7706	120	131	133	154	182	133	99	191	131	320	151	258	140	173	231	94	107	71	219	199	82	300	106	220	138	208	120	313	146	150	121	175	102	113	200	177	187	148	125	216	126	249	198	285	423	177	205	112
g510	52.4939	-0.21386	0.116811	-1.83083	0.0671259	0.347288	g510	29	61	48	46	46	45	31	84	51	80	39	52	43	46	56	43	68	28	49	52	44	59	57	62	61	58	34	75	48	46	35	53	56	62	74	65	36	48	58	65	68	80	43	46	147	19	51	53
g8731	180.092	-0.213812	0.0767276	-2.78663	0.00532589	0.078121	g8731	149	201	165	226	184	165	189	216	153	161	146	152	151	166	191	110	158	154	159	175	199	207	163	127	187	235	158	218	163	148	161	235	114	190	123	211	163	203	200	159	311	205	254	210	272	211	216	192
g1328	17.2866	-0.213614	0.794708	-0.268796	0.788087	0.963407	g1328	26	0	0	0	33	31	34	38	0	0	16	0	0	40	34	0	0	21	29	40	0	18	0	0	46	20	24	0	0	0	21	29	18	28	0	23	30	34	54	31	18	0	0	20	42	33	16	0
g12406	339.776	-0.213409	0.0804299	-2.65335	0.0079697	0.0971304	g12406	265	370	274	470	313	280	212	274	380	355	242	318	353	424	300	248	316	277	382	391	364	373	270	502	406	435	290	392	258	339	325	341	266	360	316	329	299	280	305	246	558	410	375	399	563	363	418	375
g12940	92.8772	-0.213335	0.167681	-1.27226	0.203279	0.595294	g12940	92	71	69	118	91	80	102	68	103	58	65	85	84	52	55	129	80	138	64	64	108	97	45	161	58	147	45	120	65	135	116	200	106	77	111	101	63	89	95	90	80	66	80	90	71	167	134	54
g12888	43.9569	-0.212962	0.113142	-1.88226	0.0598014	0.324602	g12888	37	56	32	40	68	68	11	48	37	63	33	47	53	41	30	41	46	25	16	45	52	39	65	52	49	46	46	49	42	35	43	52	37	55	40	41	45	35	75	51	58	73	38	50	41	29	52	37
g6144	19.6012	-0.212931	0.183073	-1.16309	0.244792	0.646706	g6144	18	24	13	19	11	11	36	18	15	21	18	17	14	14	14	24	18	17	20	25	8	26	22	4	22	28	13	38	29	14	18	18	11	18	12	41	12	28	21	13	16	17	42	24	16	15	31	22
g828	101.639	-0.212761	0.062748	-3.39072	0.00069709	0.0211407	g828	78	110	117	131	87	103	77	116	67	106	99	103	66	79	121	92	107	74	80	103	99	118	137	83	108	127	106	118	93	113	80	119	81	104	100	86	97	117	112	83	157	142	93	123	136	121	113	101
g4038	75.8357	-0.212276	0.14722	-1.4419	0.149332	0.51304	g4038	86	73	69	97	102	101	48	77	58	77	76	48	75	80	63	40	83	30	82	93	79	68	88	44	129	97	61	99	81	42	49	112	55	90	61	84	72	57	94	53	95	79	111	56	212	27	38	157
g4328	64.5716	-0.212256	0.0883856	-2.40148	0.0163288	0.154959	g4328	33	94	56	66	73	61	52	68	54	99	63	46	64	57	58	65	68	36	44	84	78	75	97	56	63	81	85	71	70	42	55	65	59	66	67	84	51	67	107	67	73	82	72	60	83	37	52	65
g5015	34.5392	-0.21206	0.147762	-1.43515	0.151244	0.515771	g5015	24	28	49	53	27	29	19	33	26	13	33	28	39	32	53	22	47	12	53	44	21	44	31	23	50	42	35	36	46	17	25	46	29	33	28	41	31	32	34	24	72	36	27	50	89	24	29	50
g2949	78.5864	-0.211915	0.114971	-1.84321	0.0652984	0.341879	g2949	68	98	52	79	117	87	33	100	86	126	53	72	86	73	56	73	86	29	49	96	97	63	103	99	106	91	89	99	50	47	42	96	78	89	74	80	105	89	135	50	103	119	53	107	114	40	96	64
g2466	226.405	-0.211761	0.0724687	-2.9221	0.00347677	0.0593194	g2466	195	331	281	297	175	209	188	279	132	193	171	249	191	192	251	189	177	132	223	290	237	244	273	193	274	298	244	322	196	187	191	216	214	212	172	209	196	248	212	205	381	297	253	279	335	221	263	209
g11547	1391	-0.211535	0.0696452	-3.03732	0.00238695	0.0460213	g11547	1132	1345	1284	1552	1321	1317	851	1582	1267	1225	1201	1288	1178	1665	1224	1092	1363	1409	1390	1585	1185	1457	1489	1401	1632	1604	1479	1626	1085	1286	1447	1259	1142	1047	1401	1597	1183	1421	1437	1143	2019	1918	1497	1416	1933	2192	1624	1552
g6929	849.76	-0.211486	0.119518	-1.76948	0.0768131	0.371198	g6929	648	1095	662	765	1136	1183	96	871	906	1176	722	658	1163	922	698	664	867	540	572	1099	1036	762	1146	1126	836	899	938	998	775	394	759	998	977	1035	742	807	880	910	1143	914	1012	1154	660	803	1248	724	878	809
g2049	307.753	-0.211431	0.0965205	-2.19053	0.0284857	0.211553	g2049	296	274	262	292	362	322	260	419	332	316	267	264	203	361	299	236	243	153	339	415	275	405	308	553	362	355	185	470	222	249	291	256	270	250	411	346	277	320	362	300	320	411	325	286	441	169	383	318
g9434	783.902	-0.211303	0.0527475	-4.00594	6.17703e-05	0.00475544	g9434	605	776	708	1008	765	649	646	908	710	739	672	717	547	980	759	682	849	580	689	844	723	846	752	678	859	976	704	1057	710	900	777	764	720	710	892	863	762	735	814	764	1202	976	823	832	996	947	960	712
g3881	1182.32	-0.21127	0.0627984	-3.36426	0.000767494	0.0221964	g3881	1092	1205	1101	1332	1309	1250	643	1329	1213	1278	981	967	863	1480	1099	851	951	922	1270	1448	1179	1259	1288	1521	1116	1259	1060	1482	953	1101	1172	1033	1265	1216	1231	1303	1181	949	1204	1198	1432	1613	1189	1139	1613	1446	1448	1235
g9143	1348.94	-0.211045	0.072467	-2.91229	0.0035879	0.0602503	g9143	1131	1170	1125	1499	1304	1215	1215	1382	1243	1336	1062	1247	1187	1358	1433	1332	1389	977	1338	1589	1095	1593	1213	791	1716	1779	1108	2139	1027	1268	1408	1627	963	1295	1405	1886	1279	1458	1334	1182	1756	1701	1870	1320	1924	1160	1378	1665
g8788	701.014	-0.210853	0.0736885	-2.8614	0.00421771	0.0672128	g8788	593	684	614	849	639	609	777	732	582	569	595	692	541	699	736	649	678	547	622	826	625	785	699	488	831	847	669	1095	585	811	718	749	476	642	679	876	587	719	652	540	956	783	1021	736	955	697	893	780
g5290	80.9909	-0.210837	0.276342	-0.762956	0.44549	0.822235	g5290	44	118	35	51	193	108	26	107	65	97	62	43	113	90	80	131	50	28	30	151	112	51	132	453	121	54	64	49	47	11	35	55	112	104	78	42	118	95	135	49	52	69	55	55	102	10	29	38
g4710	820.506	-0.210658	0.0902806	-2.33337	0.0196288	0.171391	g4710	741	802	978	793	724	840	652	1040	764	965	567	610	625	977	937	800	795	335	790	1199	676	1051	982	973	947	948	553	1058	587	829	729	893	626	1013	1114	756	634	880	1001	757	1036	1138	774	1000	1365	303	908	914
g6984	186.46	-0.210167	0.0673932	-3.11852	0.0018176	0.0382851	g6984	153	233	221	195	167	173	130	214	125	150	187	196	154	226	207	162	161	91	196	219	171	219	205	144	204	216	219	291	172	161	159	182	161	173	147	211	171	200	190	176	318	277	167	229	278	155	241	180
g7046	265.546	-0.210129	0.0871288	-2.41171	0.0158781	0.153474	g7046	206	208	211	296	265	201	270	210	225	252	204	218	186	221	340	273	289	275	319	345	223	223	295	307	342	360	310	437	203	309	301	288	182	292	247	260	201	303	227	242	273	371	285	263	282	270	277	296
g7931	434.788	-0.210025	0.0673144	-3.12006	0.00180816	0.0382338	g7931	379	496	364	537	430	526	163	448	428	466	292	428	498	404	470	401	469	252	373	632	430	437	492	479	561	532	416	532	407	314	347	574	365	538	429	449	414	474	485	364	404	740	477	403	568	438	467	398
g2788	508.983	-0.209761	0.12164	-1.72444	0.084628	0.391682	g2788	341	600	376	381	872	602	149	564	705	668	410	379	485	612	350	357	400	444	425	597	575	487	575	875	498	517	519	508	327	384	636	403	635	522	582	449	483	573	675	385	567	804	489	336	512	596	768	381
g5252	186.704	-0.209512	0.168223	-1.24544	0.21297	0.604409	g5252	170	282	153	154	213	290	75	179	247	247	109	179	241	144	178	135	231	66	83	264	248	144	248	469	204	196	74	222	127	127	83	213	213	213	300	152	240	168	335	257	101	230	161	179	197	58	187	160
g4806	412.012	-0.209496	0.0937434	-2.23479	0.0254314	0.19812	g4806	375	429	345	427	508	492	102	491	501	514	323	349	321	462	435	320	350	323	333	482	417	410	513	693	355	461	448	533	272	335	441	361	356	411	402	396	404	424	439	438	483	611	431	358	519	410	530	401
g11758	77.8021	-0.209451	1.30091	-0.161003	0.872091	0.977916	g11758	167	0	0	0	0	210	138	0	116	213	148	178	0	0	0	164	0	0	0	145	152	0	228	117	161	0	0	0	163	161	152	185	140	0	0	0	196	0	0	0	0	0	132	217	0	149	0	0
g5258	204.009	-0.209381	0.0739107	-2.83289	0.0046129	0.0710256	g5258	195	208	174	191	220	213	134	225	271	238	172	168	155	218	234	178	203	88	168	251	191	241	235	224	232	218	143	286	159	237	177	200	154	207	258	226	218	223	215	214	229	274	215	228	330	131	195	231
g230	451.193	-0.209351	0.0715871	-2.92442	0.00345097	0.0592461	g230	428	433	374	489	528	576	272	438	479	468	392	401	419	488	420	419	411	272	363	520	560	483	470	724	567	489	432	703	420	377	378	565	381	394	366	502	380	486	600	432	493	531	368	485	677	282	516	444
g4924	257.012	-0.20927	0.283848	-0.737258	0.460965	0.833386	g4924	147	405	114	9	314	319	36	459	413	561	9	276	438	288	221	409	96	24	162	397	126	128	271	601	433	355	286	415	312	170	93	143	273	252	285	246	175	430	396	287	172	352	135	364	382	61	313	172
g12004	324.004	-0.208865	0.0578596	-3.60985	0.000306373	0.0128818	g12004	235	396	227	348	311	339	234	364	270	435	247	281	315	341	419	312	355	170	230	433	316	395	392	327	355	387	265	433	280	266	261	418	261	373	328	415	283	353	381	305	424	406	325	342	422	294	324	331
g13466	7.51365	-0.208697	0.249687	-0.835835	0.403248	0.793807	g13466	6	10	5	5	17	16	3	5	8	10	6	5	6	12	3	9	6	3	1	15	11	8	9	16	4	7	3	13	7	6	8	15	6	17	8	6	1	5	18	14	6	8	5	2	4	4	8	1
g6231	1258.23	-0.208687	0.157998	-1.32082	0.186562	0.571032	g6231	1402	676	1907	649	1190	1413	750	1633	740	667	796	585	644	1747	1812	1615	1711	1255	1074	2316	973	985	1101	820	1909	2171	841	2322	1650	711	941	1429	1148	549	1061	602	1780	1778	1096	1516	2093	1500	890	1649	1509	1003	1459	1555
g12698	334.86	-0.208654	0.145519	-1.43387	0.15161	0.516164	g12698	226	372	270	187	535	430	224	329	329	464	300	346	258	252	248	322	323	313	216	388	390	328	256	613	298	349	246	858	198	224	187	507	456	202	273	508	236	323	573	258	361	295	343	208	402	336	611	193
g10724	297.742	-0.208637	0.109736	-1.90126	0.0572683	0.317957	g10724	211	216	209	376	295	209	457	295	336	201	262	254	228	264	280	283	328	241	280	368	236	297	276	172	336	401	259	430	229	321	366	297	196	272	297	414	237	267	275	239	436	301	360	293	372	432	402	398
g6092	1531.84	-0.208577	0.0762678	-2.7348	0.00624189	0.0857241	g6092	1630	1546	1466	1700	1744	1673	550	1953	1557	1766	1454	1391	1008	1912	1590	1122	1565	482	1639	1740	1605	1764	1869	1571	1443	1769	1605	1945	1419	1596	1282	1607	1480	1437	1841	1831	1604	1458	1610	1429	1950	2012	1492	1544	2145	1552	1601	1355
g13499	1676.93	-0.208548	0.105306	-1.98041	0.047658	0.287844	g13499	1807	2091	1846	1740	1556	2195	1000	1991	1428	1583	1400	1459	1452	1372	1834	1334	1610	636	1852	1946	1382	1976	1927	2462	1653	1770	1354	2865	1916	1575	902	2271	1550	1512	2025	1210	2011	1539	2229	1752	2241	1766	1273	2344	3102	512	1626	1834
g7280	126.368	-0.208321	1.12198	-0.185672	0.852702	0.974455	g7280	211	0	222	347	0	255	0	0	172	0	0	0	273	311	0	0	274	0	260	255	247	242	247	0	210	249	227	260	0	0	0	258	0	0	0	249	0	0	266	0	298	317	206	0	310	159	168	0
g8704	5.60828	-0.208296	0.216455	-0.962307	0.335895	0.740922	g8704	5	4	6	7	3	3	7	6	2	4	3	7	5	8	2	2	6	10	9	9	7	7	3	4	4	7	6	7	5	8	8	8	8	6	6	4	4	4	5	4	15	6	2	13	5	4	3	2
g3189	251.916	-0.208162	0.0585431	-3.55571	0.000376961	0.0139693	g3189	196	295	251	304	207	292	119	316	200	245	210	293	212	239	253	218	248	162	267	305	275	253	255	213	251	303	232	325	304	234	218	250	237	256	215	262	267	201	288	231	417	351	232	268	389	310	289	228
g7955	7.09724	-0.207946	0.294988	-0.704931	0.480853	0.842418	g7955	8	18	3	8	8	15	3	4	1	8	6	4	8	8	6	6	4	1	10	6	8	7	13	17	2	0	7	4	21	4	10	8	4	8	5	2	20	2	0	5	3	11	6	8	8	11	10	6
g6018	86808.8	-0.207919	0.109387	-1.90077	0.0573328	0.317992	g6018	79326	69195	78945	100234	87111	62920	70044	84381	100111	78297	80483	67800	68173	89553	78378	60825	86896	98589	86282	96757	85295	81749	90157	118488	53648	88366	80441	96666	86370	87904	89507	71667	85843	88332	115526	74989	97063	62803	89183	73081	104612	129118	84900	78997	82126	182032	144941	49435
g13604	42.1039	-0.207847	0.535816	-0.387908	0.698084	0.934655	g13604	73	61	43	0	28	0	19	103	40	65	21	29	25	55	67	11	0	72	27	44	53	0	0	69	69	4	13	0	54	18	55	28	43	49	97	80	44	18	77	74	60	0	0	0	80	76	113	47
g11289	694.145	-0.207615	0.0931474	-2.22888	0.0258217	0.199775	g11289	625	593	611	817	665	510	951	767	634	539	597	587	458	564	698	579	625	650	722	677	533	755	621	764	744	850	622	924	571	840	744	598	545	665	797	760	590	652	572	478	1026	874	893	666	964	1016	950	717
g10370	204.431	-0.207497	0.223593	-0.928013	0.353401	0.754271	g10370	223	115	125	220	208	190	50	168	261	315	177	175	245	301	362	84	180	70	222	223	161	416	190	269	543	278	32	358	125	63	122	187	80	110	336	205	162	295	267	163	145	210	331	139	407	38	148	353
g9469	518.549	-0.207437	0.071281	-2.91013	0.00361281	0.0604828	g9469	447	482	398	522	529	642	249	584	501	703	435	383	459	673	532	519	525	303	450	665	486	575	540	688	638	524	402	722	383	432	439	505	559	437	539	570	548	509	675	593	634	733	492	529	692	394	605	567
g12442	40.9947	-0.207202	0.119324	-1.73646	0.0824818	0.385503	g12442	35	63	48	48	42	54	32	47	18	48	27	42	28	38	50	41	27	17	37	55	51	50	61	21	40	76	44	58	52	34	26	53	29	29	21	27	44	49	48	35	62	62	56	64	61	28	28	30
g83	631.472	-0.206872	0.141451	-1.4625	0.143604	0.502892	g83	448	552	515	597	578	349	898	859	824	240	553	483	383	556	789	410	883	761	339	725	378	592	448	391	829	903	546	1018	426	868	940	703	540	535	716	856	494	580	843	514	610	694	565	608	786	551	1024	770
g7577	20.9094	-0.20681	0.163049	-1.26839	0.204658	0.596919	g7577	29	35	27	21	17	22	8	24	4	25	11	27	20	19	22	15	17	11	24	33	18	13	22	17	19	40	37	36	15	14	21	22	14	25	13	11	13	18	37	13	24	33	30	43	15	28	23	11
g8295	72.4465	-0.20646	0.0797062	-2.59026	0.00959043	0.109623	g8295	57	94	73	106	47	65	80	82	58	51	57	75	52	83	70	55	70	49	71	85	56	69	86	88	98	89	72	88	61	75	49	79	64	67	74	101	89	59	89	58	98	95	62	75	103	94	70	60
g6339	83.4555	-0.206394	0.128878	-1.60148	0.109271	0.440633	g6339	86	60	61	110	71	82	93	67	102	105	72	72	84	74	90	77	75	43	58	101	70	87	57	164	105	135	33	96	65	87	79	78	64	50	78	112	91	91	63	90	112	95	110	55	162	65	102	78
g4676	293.551	-0.206364	0.0923498	-2.23459	0.0254446	0.19812	g4676	215	442	255	330	286	407	135	311	175	440	267	292	306	324	290	258	283	116	208	356	338	338	445	180	374	348	385	353	298	218	236	428	229	363	190	333	219	363	390	272	396	406	217	331	422	202	319	256
g9162	1060.81	-0.20625	0.0626499	-3.2921	0.000994433	0.0261326	g9162	854	1177	965	1153	1279	1238	398	1308	1101	1328	789	924	890	1232	1142	933	970	641	848	1284	1013	1190	1250	1179	1167	1262	986	1419	895	833	1000	1121	900	1065	1126	1200	1010	1189	1420	1059	1429	1612	962	1092	1328	804	1212	1020
g11194	357.932	-0.206112	0.0733108	-2.81149	0.00493132	0.0737434	g11194	270	483	365	405	449	494	181	477	319	396	260	327	320	396	286	340	327	109	307	459	438	418	487	311	416	365	391	490	334	316	298	406	301	391	368	377	343	384	451	334	436	450	336	384	548	224	367	344
g11644	293.223	-0.206078	0.341122	-0.604118	0.545765	0.872522	g11644	155	312	223	231	284	357	428	285	302	346	210	293	0	293	201	390	235	427	144	480	310	309	294	254	129	321	0	592	233	296	264	317	407	0	420	371	267	448	401	321	394	450	370	421	406	199	143	327
g4732	1664.08	-0.20605	0.115296	-1.78713	0.0739162	0.365784	g4732	1370	1221	1243	2141	1565	1318	2401	1573	1744	1288	1386	1462	1112	1523	1611	1343	1541	1719	1602	2079	1197	1886	1179	1247	2165	2354	1238	2532	1156	1952	1894	1554	1163	1230	1722	2514	1402	1318	1305	1331	2306	1553	2246	1676	2673	2362	1875	2194
g1186	11359.6	-0.206029	0.0767814	-2.68332	0.00728955	0.0924332	g1186	9329	8536	8789	12285	11469	10875	10843	11766	13011	11282	9233	10740	9001	11739	12272	11386	10905	8217	9965	14403	9322	12015	9416	14830	14315	14179	8462	17234	9107	10409	11811	12841	8096	10735	14973	14002	10201	11838	10861	10476	11433	13272	15210	10971	15650	9601	12605	12445
g10727	383.179	-0.206012	0.120462	-1.71018	0.087232	0.397246	g10727	269	308	281	431	396	224	660	318	372	309	297	308	250	399	321	420	378	386	364	411	313	419	327	138	391	518	327	605	301	479	421	409	267	344	402	504	313	390	351	295	556	470	554	396	498	469	467	515
g8236	8.19051	-0.205995	0.258637	-0.796463	0.425763	0.810173	g8236	1	16	5	5	9	13	1	9	9	23	4	5	14	7	5	8	12	3	1	8	21	6	19	12	7	7	4	8	7	2	7	16	10	5	8	1	9	19	10	8	4	10	5	6	14	4	10	8
g7482	16.015	-0.205982	0.218746	-0.941652	0.346371	0.747417	g7482	16	17	6	11	33	31	4	22	10	19	15	17	9	23	14	13	18	4	11	40	16	16	21	26	11	9	18	28	20	15	8	24	13	37	7	7	7	14	23	34	12	21	6	12	36	5	5	16
g2717	1008.26	-0.205842	0.0890207	-2.31229	0.0207617	0.177041	g2717	860	981	854	1173	1103	1205	440	1310	933	1265	831	856	810	1443	1137	840	1151	307	864	1479	997	1054	1279	1464	1173	1069	785	1239	922	788	793	947	871	983	1226	951	1060	1141	1459	1056	1101	1297	988	1262	1475	551	1046	904
g11252	104.5	-0.205637	0.0651524	-3.15624	0.00159815	0.0348265	g11252	73	134	103	114	131	114	43	111	89	112	65	102	92	125	98	87	123	66	100	124	116	121	123	102	113	128	114	128	102	97	82	119	99	89	97	107	101	104	123	85	110	132	122	114	143	149	92	109
g7791	13.6523	-0.205476	0.211179	-0.972995	0.330556	0.735979	g7791	8	9	6	11	22	23	9	13	8	20	7	8	15	19	20	10	22	3	15	37	17	15	16	26	9	17	5	16	14	10	6	14	25	15	13	16	18	15	27	19	8	12	5	9	11	1	11	16
g9006	21.2979	-0.20535	0.356466	-0.576073	0.564566	0.883417	g9006	21	3	22	58	21	38	2	52	4	16	25	21	18	1	8	21	30	5	27	28	30	28	1	53	22	19	0	46	14	5	21	35	17	50	31	7	28	18	50	45	7	7	10	2	35	36	4	12
g12834	432.942	-0.205267	0.14536	-1.41212	0.157913	0.527442	g12834	377	309	220	457	589	535	245	403	584	562	383	298	361	372	377	307	543	438	338	619	287	426	403	621	837	475	399	522	315	219	528	354	192	193	513	535	272	472	409	465	397	582	458	276	672	516	527	790
g12438	332.936	-0.205099	0.119027	-1.72313	0.0848656	0.392118	g12438	248	450	251	325	479	432	132	343	367	471	288	307	428	274	314	261	356	112	201	467	449	322	486	521	384	360	298	346	339	198	209	390	390	374	371	313	316	426	494	317	290	510	246	268	476	123	344	333
g2460	141.225	-0.205091	0.0892201	-2.29871	0.0215214	0.179323	g2460	101	204	166	158	164	177	46	152	147	160	131	119	167	138	114	100	154	62	98	185	176	118	150	149	148	182	156	154	108	94	93	164	136	176	153	131	124	147	184	139	162	244	178	153	204	93	163	148
g4884	90.7034	-0.205056	0.238908	-0.858303	0.390725	0.784378	g4884	115	31	84	85	80	104	28	101	122	60	130	71	84	130	84	62	117	40	92	159	71	154	59	29	147	236	79	173	71	141	28	146	0	115	163	36	71	49	116	61	96	106	26	108	95	177	103	60
g1712	409.75	-0.204935	0.100878	-2.03152	0.0422024	0.268387	g1712	361	404	237	495	391	370	532	426	385	348	315	370	342	423	447	385	369	446	174	494	175	506	407	274	409	489	474	538	390	497	434	439	300	388	454	413	401	373	420	324	573	552	416	436	586	607	490	450
g6518	36.4742	-0.204921	0.156933	-1.30579	0.191626	0.578658	g6518	29	24	33	37	32	34	54	22	38	54	45	31	24	39	39	37	27	14	33	64	30	48	42	42	44	72	20	42	17	31	28	33	18	24	46	29	34	36	67	37	60	34	38	37	47	8	54	54
g3733	161.216	-0.204902	0.187374	-1.09354	0.274155	0.678991	g3733	84	196	72	61	277	265	54	156	215	280	99	151	175	159	200	185	156	73	61	294	217	148	196	404	172	166	94	219	110	81	107	230	124	195	206	173	131	202	276	190	65	186	113	99	186	60	127	212
g2343	82.6475	-0.204858	0.118288	-1.73185	0.0832999	0.387669	g2343	66	56	72	130	92	49	107	77	67	54	77	76	57	87	61	84	89	72	87	71	60	91	45	117	88	113	79	110	63	97	93	78	71	64	73	82	80	59	87	86	105	96	98	83	140	158	96	64
g9394	22.5267	-0.204474	0.16123	-1.26821	0.204723	0.596919	g9394	17	8	24	29	26	14	21	15	14	21	23	33	19	19	27	17	28	23	19	30	14	24	9	25	25	38	21	30	18	32	29	30	22	13	16	25	10	19	22	14	37	20	16	37	24	45	34	15
g4286	849.598	-0.204464	0.120259	-1.7002	0.0890936	0.400811	g4286	681	1409	826	959	888	1113	131	1097	555	1245	718	878	948	959	784	643	875	247	645	1065	1036	871	1481	830	846	839	1087	1030	964	591	590	1014	870	1060	656	719	902	1040	1328	798	890	1385	602	961	1203	582	749	637
g8893	41.6944	-0.204243	0.165287	-1.23569	0.216575	0.609735	g8893	30	46	40	40	64	59	10	43	52	57	28	39	43	51	40	50	34	5	28	63	45	41	54	90	58	27	44	35	28	30	22	44	40	45	58	45	46	44	72	48	18	56	38	59	42	14	40	41
g4300	611.84	-0.20418	0.157399	-1.29721	0.194559	0.581761	g4300	647	641	442	537	941	947	103	782	672	951	495	551	456	728	677	457	655	133	386	986	743	710	863	1353	629	645	530	805	428	301	413	697	591	546	586	637	556	747	1023	765	522	691	495	511	932	216	450	629
g5875	50.1813	-0.203909	0.164053	-1.24295	0.213887	0.605597	g5875	35	30	30	49	50	28	101	46	37	35	35	61	38	40	80	36	34	59	47	63	31	43	43	25	49	86	30	83	31	66	54	57	32	41	64	66	31	34	42	47	107	52	73	58	51	64	82	48
g7703	14.9614	-0.203733	0.257319	-0.791752	0.428505	0.811998	g7703	13	21	9	22	4	19	19	23	7	15	29	12	5	22	6	8	16	7	12	13	16	12	13	21	6	16	36	7	44	9	8	15	16	14	33	5	10	6	13	12	12	22	7	3	21	34	34	3
g6181	532.454	-0.203555	0.135377	-1.50362	0.132679	0.484776	g6181	391	719	428	454	795	845	158	547	586	851	444	437	496	567	521	442	591	146	309	676	579	580	754	997	670	485	455	741	399	306	359	544	513	498	728	504	455	658	776	588	441	719	455	494	742	188	642	557
g8650	15.9566	-0.203507	0.134648	-1.5114	0.130687	0.480511	g8650	12	18	14	19	21	15	8	33	12	15	11	14	19	23	11	14	10	5	15	15	22	10	23	20	9	22	14	18	23	20	12	11	14	14	14	10	18	22	25	14	13	26	16	21	23	17	19	13
g4156	117.679	-0.203495	0.0710053	-2.86592	0.00415803	0.0667683	g4156	101	119	132	155	137	141	36	130	96	136	105	104	148	119	108	81	119	59	100	135	125	147	163	134	122	131	124	125	131	85	107	135	118	128	104	111	109	136	135	99	144	161	124	123	163	112	125	101
g13393	119.545	-0.203456	0.0733806	-2.77261	0.00556084	0.0798832	g13393	113	122	94	87	143	127	70	132	107	145	106	90	126	119	135	100	145	74	106	144	147	157	144	150	119	120	133	178	134	83	87	117	139	115	126	133	120	103	149	112	131	172	112	95	149	87	147	107
g12471	45.6746	-0.203375	0.111329	-1.82679	0.0677318	0.348596	g12471	40	58	44	58	40	52	27	63	57	37	38	39	28	50	51	51	29	19	42	59	39	58	38	51	59	66	22	72	37	46	32	42	32	40	72	62	45	41	39	40	45	58	46	40	82	43	71	44
g6762	30.8399	-0.203115	0.113953	-1.78245	0.0746763	0.366081	g6762	23	41	33	54	23	23	25	31	17	31	27	40	33	29	29	31	18	15	32	35	24	42	35	42	54	52	33	39	21	24	23	41	24	28	33	16	32	35	28	26	30	42	22	37	49	30	38	27
g5985	54.4058	-0.203031	0.176302	-1.15161	0.249483	0.652915	g5985	47	83	22	50	74	96	13	62	46	68	39	37	42	106	50	47	48	14	57	121	52	61	44	126	49	49	37	75	39	20	37	84	68	56	53	46	87	66	81	41	64	52	33	65	96	16	48	38
g13587	223.149	-0.20295	0.10129	-2.00364	0.0451083	0.279866	g13587	205	201	235	286	143	251	155	266	134	199	203	183	187	287	223	253	152	203	219	283	181	227	272	112	258	288	185	236	221	180	240	391	156	306	174	216	200	454	205	202	334	371	238	249	237	158	207	186
g8168	39.2539	-0.202897	0.228216	-0.889058	0.373972	0.771373	g8168	23	52	20	37	85	62	12	35	35	55	34	34	57	28	28	52	33	15	16	56	62	36	74	87	41	33	31	28	28	18	19	52	43	42	27	35	39	76	97	42	13	57	28	19	80	1	17	45
g3241	150.158	-0.202591	0.0522306	-3.87878	0.000104983	0.00630847	g3241	124	154	143	154	157	156	107	190	143	164	118	132	139	159	160	120	158	93	123	139	152	150	179	124	181	174	154	192	129	147	148	160	151	186	128	170	144	147	190	110	228	214	127	163	193	146	167	172
g12228	688.854	-0.202441	0.11357	-1.78253	0.0746626	0.366081	g12228	711	811	623	949	624	776	329	813	607	703	629	656	644	756	847	57	813	410	718	887	749	622	819	621	798	744	753	849	659	698	475	716	626	699	684	774	709	689	849	683	856	1012	740	762	879	753	755	550
g2821	55.2638	-0.202352	0.138365	-1.46245	0.143618	0.502892	g2821	47	31	41	80	49	37	80	57	44	33	53	50	54	41	64	45	54	57	53	74	23	50	30	50	67	74	32	67	50	66	53	62	47	53	57	66	38	57	52	40	86	42	81	67	88	109	62	58
g4595	3601.97	-0.202233	0.0967466	-2.09034	0.0365872	0.246896	g4595	3227	2637	3111	3638	3285	2793	2652	3487	4674	3303	2991	3226	3673	4272	4521	3049	3893	2061	3728	4229	3182	3327	1984	4085	3255	5126	3397	3662	2772	3905	3258	4185	3428	3506	5474	4300	3281	3347	3810	4055	2432	6493	3652	3062	4271	5901	4361	3317
g8821	153.3	-0.202231	0.0719411	-2.81106	0.00493781	0.0737434	g8821	140	128	142	166	155	144	132	163	141	132	91	191	174	145	158	134	144	105	147	166	136	143	151	109	167	200	146	227	132	155	149	170	122	144	172	169	146	131	167	118	183	194	221	155	211	214	182	164
g1130	80.7762	-0.202178	1.49654	-0.135097	0.892535	0.982237	g1130	0	233	217	0	0	0	0	0	0	0	0	0	227	0	226	199	188	0	164	0	193	0	0	0	217	0	0	249	0	0	0	0	0	0	212	187	202	0	215	0	0	0	192	205	253	0	206	178
g8947	47.3683	-0.202038	0.892315	-0.226419	0.820875	0.968571	g8947	0	94	82	83	87	0	63	0	62	0	0	0	81	0	103	86	0	0	105	93	88	87	96	42	0	85	71	81	0	0	0	0	67	78	84	0	51	78	99	0	103	108	0	0	101	63	0	59
g11700	24.2668	-0.2019	0.26672	-0.756971	0.449067	0.824789	g11700	0	14	51	16	14	11	32	14	19	7	26	12	27	26	26	21	19	27	59	20	20	17	7	25	35	57	21	29	7	26	10	25	62	17	22	21	18	54	13	26	53	29	27	33	13	6	40	14
g7264	189.577	-0.201825	0.768113	-0.262754	0.79274	0.964556	g7264	211	0	0	487	172	280	540	391	144	0	1	143	0	174	142	0	4	369	229	155	0	394	166	306	188	5	347	532	185	427	352	381	125	163	0	0	3	130	332	272	462	261	176	0	0	0	281	200
g5145	2641.76	-0.201681	0.110752	-1.82101	0.0686055	0.350793	g5145	1867	2457	1244	2147	3275	2539	3236	2417	2702	2903	1756	2302	2245	2307	2509	3609	2986	2742	1297	3107	2884	2740	2367	3122	2172	3108	1933	4268	1663	2379	2304	4181	2954	2728	3156	3157	2001	2409	3523	2614	2709	3318	2796	2341	2206	4297	2870	2260
g9754	244.295	-0.201656	0.0637235	-3.16455	0.0015532	0.0340407	g9754	199	282	227	323	188	241	189	267	141	257	219	259	252	229	239	273	253	147	203	270	241	215	296	168	290	291	320	302	270	208	206	331	164	278	190	252	262	286	301	220	266	325	288	311	331	190	271	255
g7814	2.22136	-0.201632	1.17596	-0.171461	0.863861	0.976545	g7814	0	0	0	0	0	5	0	2	2	0	0	0	4	0	0	2	22	3	0	0	0	12	0	1	23	0	4	13	0	0	0	0	0	0	0	0	0	0	6	2	0	4	0	0	0	541	0	5
g1234	27.5936	-0.201528	0.207846	-0.969604	0.332244	0.737452	g1234	20	8	17	34	21	23	81	23	22	18	24	16	18	23	13	20	35	34	24	32	19	29	17	71	23	18	16	38	15	43	30	31	23	18	30	30	21	15	30	23	30	25	22	34	30	63	36	25
g4608	23.7725	-0.201202	0.214703	-0.937116	0.348699	0.749528	g4608	18	27	9	18	43	42	9	29	21	36	26	17	31	23	17	13	33	8	13	16	29	25	26	90	21	23	20	26	14	2	14	28	20	26	28	23	20	33	69	27	19	24	17	19	32	14	19	13
g7176	11.8092	-0.20086	0.536941	-0.374082	0.708344	0.940889	g7176	0	29	23	14	15	0	8	22	12	24	15	12	2	0	24	14	0	2	0	7	8	38	19	22	12	16	25	0	10	23	2	10	0	0	6	0	21	16	32	14	8	39	17	0	29	3	0	0
g5055	10.4721	-0.200828	0.219176	-0.916286	0.359517	0.76012	g5055	11	8	13	10	5	8	15	5	13	14	7	13	15	2	5	5	8	14	11	8	10	8	12	35	7	15	5	15	8	5	5	10	13	6	6	7	9	9	16	7	10	9	14	13	23	18	13	6
g2329	722.305	-0.200474	0.207844	-0.964544	0.334773	0.739973	g2329	0	733	674	1477	645	781	286	784	656	891	540	809	742	781	725	538	678	726	644	786	781	619	801	695	579	794	763	741	594	375	683	802	621	761	527	1398	661	580	937	553	838	1128	602	775	824	864	1751	511
g8256	200.615	-0.200471	0.826095	-0.242673	0.808259	0.966528	g8256	0	90	474	0	340	313	318	189	302	103	158	0	0	198	450	287	0	252	0	426	406	410	436	0	163	147	299	144	131	0	63	435	369	448	48	0	210	311	0	405	412	385	263	0	0	0	0	328
g956	319.252	-0.200283	0.127941	-1.56544	0.117481	0.454941	g956	210	566	275	335	339	451	56	343	203	511	285	305	452	268	245	258	317	205	195	404	428	312	530	220	370	368	464	304	358	148	261	447	310	409	195	301	302	369	540	297	347	499	241	415	420	218	276	247
g1344	671.276	-0.200151	0.0556853	-3.59433	0.000325221	0.0131172	g1344	597	594	665	821	667	566	493	714	694	589	579	592	568	738	650	659	644	506	646	790	569	679	644	828	785	871	610	845	573	667	692	655	578	653	811	713	665	614	654	570	798	826	763	705	869	721	823	709
g2493	16.1372	-0.200128	0.185046	-1.0815	0.279474	0.684563	g2493	9	14	7	26	28	17	3	44	12	24	12	10	10	11	19	12	16	5	19	28	17	14	22	24	9	18	8	16	22	5	13	19	14	26	24	16	26	13	34	19	10	26	12	18	15	10	16	11
g8885	692.123	-0.200084	0.0823373	-2.43005	0.0150966	0.14828	g8885	525	617	645	766	591	617	792	717	586	552	610	712	670	616	664	702	668	552	659	678	646	726	655	443	923	1015	701	995	553	702	667	764	513	680	704	922	584	670	583	496	916	866	959	610	952	1070	792	628
g10323	58.656	-0.199879	0.134803	-1.48274	0.138142	0.495952	g10323	49	48	63	78	41	47	66	44	54	61	87	74	61	42	48	33	65	22	60	55	82	67	92	33	48	49	66	64	126	67	37	52	44	68	60	41	37	41	43	64	64	85	61	93	69	68	84	51
g4464	52.2217	-0.199857	0.108045	-1.84975	0.0643491	0.338693	g4464	74	33	47	55	60	57	21	64	51	56	20	46	53	53	66	35	53	32	63	61	60	71	90	70	31	53	48	71	40	41	41	51	60	62	51	49	70	49	63	56	59	61	51	58	73	36	39	54
g11008	50.8912	-0.199754	0.118635	-1.68377	0.0922257	0.406995	g11008	61	49	62	48	61	30	76	72	45	44	35	33	41	46	51	40	41	35	33	59	26	80	32	47	58	70	45	63	34	67	34	54	44	42	63	46	65	38	55	47	73	60	68	50	75	71	66	43
g10048	76.8087	-0.199589	0.943695	-0.211497	0.832499	0.970726	g10048	126	0	141	0	0	122	151	0	104	0	0	0	139	145	0	123	0	115	122	0	111	137	103	81	109	0	138	104	0	0	0	139	0	141	86	139	108	130	158	0	184	0	106	144	0	136	136	0
g11994	1513.04	-0.199458	0.131331	-1.51874	0.128828	0.478123	g11994	1473	1477	1193	1717	2233	2060	400	1826	1763	2450	1229	1408	973	1858	1491	1234	1420	202	1368	2038	1712	1601	2036	2627	1749	1531	1383	1860	1303	1179	938	1441	1411	1152	1521	1546	1405	1566	2093	1822	1521	2358	1354	1825	1740	972	1713	1439
g5078	39.4628	-0.199452	0.0859319	-2.32105	0.0202844	0.175019	g5078	27	36	39	58	44	44	35	46	39	40	32	35	28	45	41	28	37	28	27	37	39	37	43	42	43	36	34	63	32	44	36	34	29	41	39	30	49	42	41	42	69	44	38	59	61	40	45	37
g7370	300.653	-0.199261	0.0814345	-2.44688	0.0144098	0.145053	g7370	207	278	261	323	325	244	382	299	278	269	267	309	235	228	313	267	265	270	293	357	249	403	310	265	314	375	289	461	207	308	271	320	226	329	275	359	247	283	278	270	368	353	424	278	385	427	353	301
g1648	488.665	-0.199105	0.116783	-1.7049	0.0882124	0.398982	g1648	270	437	520	702	449	584	301	323	559	763	481	563	403	612	453	395	550	122	394	531	431	404	295	653	634	776	335	684	595	470	286	738	377	747	455	426	602	355	745	463	490	614	465	519	1057	394	404	392
g11948	640.553	-0.19902	0.362827	-0.548527	0.58333	0.89106	g11948	506	397	0	672	607	463	845	611	824	391	545	541	522	724	879	656	735	725	576	963	538	0	621	449	938	1107	489	1049	468	847	772	651	499	527	715	1007	541	733	459	356	1021	651	938	749	1164	861	852	0
g6085	140.786	-0.198973	0.0911557	-2.18279	0.0290514	0.213478	g6085	124	86	103	122	175	129	132	144	152	141	112	136	116	126	149	140	113	145	141	164	110	155	132	143	145	146	135	211	82	139	158	131	131	99	179	146	139	113	169	170	225	180	158	125	185	181	188	109
g13406	15.0354	-0.198957	0.172411	-1.15397	0.248514	0.6515	g13406	18	19	24	24	26	11	11	9	12	6	15	18	16	11	15	11	9	2	13	14	18	17	7	25	15	20	10	20	11	19	23	24	15	12	13	13	9	10	9	11	25	26	13	19	21	25	16	6
g6003	15.6557	-0.198888	0.169903	-1.1706	0.241761	0.642755	g6003	19	16	12	24	10	18	5	11	18	15	8	13	18	16	24	10	15	21	6	21	19	16	23	21	11	4	13	20	12	14	17	23	26	25	10	11	15	25	19	26	17	17	13	18	20	14	9	4
g13547	1775.88	-0.198786	0.0875998	-2.26925	0.0232529	0.187602	g13547	1721	1849	1301	1699	2289	2023	699	2016	2053	2173	1427	1505	1655	1974	1786	1407	1963	1092	1437	2387	1758	2005	1569	3200	1926	1727	1540	2310	1614	1115	1869	2006	1780	1665	2145	1833	1765	1649	2222	1796	2110	2164	1480	1464	2409	1320	1992	1916
g10247	1376.86	-0.198748	0.08069	-2.46311	0.0137738	0.140593	g10247	1109	1104	1153	1665	1433	1042	1553	1372	1453	1194	1096	1268	1085	1381	1445	1204	1286	1290	1242	1616	1198	1473	1066	1187	1582	1622	1218	1848	1126	1718	1492	1375	1240	1213	1436	1417	1148	1151	1348	1149	1781	1569	1707	1377	1817	1867	1908	1653
g1333	1033.7	-0.19865	0.905154	-0.219466	0.826287	0.970127	g1333	981	1930	0	0	58	2416	588	0	1315	2377	0	1030	38	1661	2439	1701	2477	0	0	0	1691	1732	0	2033	52	1475	1970	907	1501	344	1474	1764	1375	1520	826	0	1291	3141	1709	1327	1744	0	0	0	3745	541	242	0
g8000	80.4852	-0.198439	0.182259	-1.08877	0.276255	0.681135	g8000	53	91	72	148	95	80	87	67	42	70	47	66	49	78	69	123	90	63	56	65	151	46	103	250	52	78	64	123	50	50	127	73	67	183	69	55	47	92	51	56	55	63	109	64	121	53	84	51
g4882	48.3749	-0.198146	0.240872	-0.822619	0.410725	0.799397	g4882	45	20	25	49	36	67	35	64	65	122	16	35	40	50	127	44	23	4	17	85	32	52	30	107	83	82	17	63	45	37	37	67	27	18	40	42	36	75	27	94	26	65	36	35	79	22	31	95
g3366	30.8658	-0.19786	0.118187	-1.67413	0.0941056	0.411505	g3366	31	19	18	31	44	42	32	33	35	23	27	23	35	23	23	24	26	23	37	38	32	39	29	37	24	30	21	48	29	27	27	27	22	42	32	32	28	19	27	37	31	33	22	44	59	52	39	28
g204	101.986	-0.197771	0.106128	-1.86351	0.06239	0.332894	g204	66	160	72	100	105	152	38	139	62	135	83	90	115	102	93	98	132	43	81	137	127	101	162	92	118	121	134	133	115	58	75	135	73	117	61	107	82	150	156	99	118	161	67	123	144	82	86	70
g10038	620.126	-0.197696	0.395148	-0.500308	0.616858	0.902985	g10038	866	883	688	791	998	765	14	972	283	555	674	750	282	325	702	727	506	348	165	194	1343	1414	1132	0	0	842	753	789	759	861	396	1015	707	791	472	767	825	729	791	642	1152	341	643	655	897	7	89	369
g8538	308.033	-0.19759	0.0755334	-2.61593	0.00889851	0.104601	g8538	297	277	293	358	275	240	304	295	230	303	254	253	258	223	400	264	344	319	271	320	202	355	318	297	255	391	355	467	225	327	265	298	314	335	341	324	284	271	346	282	428	466	337	321	352	400	409	259
g3544	104.562	-0.197516	0.198938	-0.99285	0.320783	0.727239	g3544	88	148	69	81	250	163	45	140	85	144	90	80	114	101	100	74	66	21	59	136	142	93	159	345	168	70	116	72	86	55	64	104	152	102	119	66	108	161	173	109	57	135	66	97	111	36	48	55
g9546	40.1057	-0.197317	0.106968	-1.84463	0.0650909	0.34145	g9546	45	35	37	55	38	48	32	55	33	30	34	36	21	53	32	39	50	11	42	36	32	50	46	31	33	41	47	70	46	53	39	35	24	31	44	26	45	39	46	50	48	46	33	58	76	52	32	40
g6233	3338.69	-0.196873	0.0737151	-2.67072	0.00756879	0.0944543	g6233	3114	3489	3035	3515	4154	3392	1045	3704	3955	3888	2780	3139	3410	2807	2948	2496	3437	2814	2844	3802	3952	3426	3416	4771	3509	3616	3379	3888	3050	2732	3005	3290	3229	3825	3442	3329	3199	3111	3980	3249	3763	4830	3058	3279	4339	3618	3887	3093
g11121	20.2205	-0.196863	0.136748	-1.43961	0.149978	0.514217	g11121	13	28	14	22	25	20	6	14	20	25	12	21	34	16	15	27	17	16	19	20	23	18	29	8	16	29	15	32	20	17	11	17	19	16	17	16	19	23	25	20	46	22	25	22	34	31	22	20
g496	28.7867	-0.196844	0.152824	-1.28804	0.197732	0.587073	g496	20	32	18	26	34	13	13	31	23	40	15	23	32	34	33	19	38	25	49	31	35	34	14	48	35	52	16	48	20	25	18	28	21	18	41	41	20	23	35	52	29	37	32	23	43	36	15	22
g8421	73.9659	-0.19681	0.245448	-0.801839	0.422646	0.807815	g8421	50	164	32	81	101	88	1	86	71	162	29	65	111	97	64	74	84	5	18	124	105	78	145	43	89	86	106	95	33	20	21	129	89	77	75	78	68	109	157	91	41	137	40	98	71	31	51	50
g6276	49.2754	-0.19677	0.296919	-0.662705	0.507519	0.856468	g6276	27	44	78	109	50	43	144	38	57	8	10	21	6	8	40	20	50	81	16	123	59	26	87	23	63	55	51	19	114	63	78	29	24	45	30	61	44	19	28	11	38	110	79	20	40	39	38	88
g7557	2026.64	-0.196761	0.0502754	-3.91366	9.09081e-05	0.00583201	g7557	1840	2106	2038	1915	2144	2211	1105	2654	2040	2364	1662	1973	1660	2265	2178	1817	1920	1125	1585	2439	1975	2125	2391	2490	2054	2108	2031	2860	1905	1975	1844	2221	1935	2070	2326	2095	2001	2097	2601	2027	2460	2959	1429	2052	2721	1725	2086	1878
g4246	320.567	-0.196709	0.0851613	-2.30984	0.0208968	0.177318	g4246	271	355	226	329	416	381	149	368	331	437	290	275	326	401	297	285	311	122	257	404	335	305	386	334	428	346	264	381	280	223	256	381	334	382	327	390	307	342	446	296	370	417	329	310	521	158	290	410
g8464	325.239	-0.196692	0.260011	-0.756476	0.449364	0.824789	g8464	320	208	505	218	631	191	364	163	253	293	156	274	269	189	394	200	381	187	565	174	345	240	98	335	158	573	328	419	230	124	30	278	1439	203	85	221	332	470	306	239	846	596	96	246	695	715	235	124
g2833	2295.39	-0.196544	0.0932766	-2.10711	0.0351081	0.240327	g2833	2044	2643	1579	1956	2832	3094	842	2537	2383	3417	1939	1944	2484	2351	2193	1874	2593	1217	1725	3258	2587	2424	2651	3249	2604	2671	2017	2880	1789	1130	1962	2504	2317	2195	2486	2551	2037	2616	3447	2425	2825	3112	2174	1756	2957	1609	2202	2664
g1889	46.8026	-0.196536	0.126154	-1.55791	0.119255	0.457919	g1889	37	43	48	80	47	24	54	55	49	49	41	39	34	36	42	24	53	37	45	30	39	49	41	60	59	69	56	76	41	59	39	63	32	20	40	47	44	27	44	41	86	51	63	53	56	73	53	35
g4802	452.463	-0.196486	0.121314	-1.61964	0.105309	0.43361	g4802	361	351	404	587	400	262	776	483	409	225	349	455	312	386	474	414	429	429	437	530	316	574	323	279	528	651	390	666	331	566	481	501	310	384	477	559	363	424	342	333	741	466	652	494	664	539	507	575
g11913	16.4636	-0.196354	0.199495	-0.984255	0.32499	0.730276	g11913	7	16	10	22	26	27	6	17	24	19	10	11	24	23	13	20	19	5	2	10	25	23	22	32	24	18	15	19	24	6	9	19	16	9	19	19	19	23	26	7	16	22	9	10	40	3	15	16
g514	88.211	-0.196276	0.101268	-1.93818	0.0526008	0.305406	g514	100	65	79	125	77	114	50	87	62	94	91	75	73	91	137	84	87	23	85	112	74	98	112	104	124	96	80	110	84	56	73	80	54	98	62	92	90	99	102	66	135	133	102	111	174	65	87	87
g12310	55.0433	-0.196209	0.0929901	-2.11	0.0348587	0.239219	g12310	50	48	59	67	65	45	20	68	68	65	54	65	61	51	34	42	59	29	42	82	46	51	49	66	46	51	47	87	71	39	39	80	66	56	77	44	60	60	73	56	64	62	47	58	77	52	57	48
g1713	282.38	-0.196193	0.333319	-0.588605	0.556127	0.877786	g1713	286	22	292	35	333	295	279	216	251	503	277	530	458	190	12	274	115	84	522	21	231	107	476	14	168	411	303	386	324	456	234	444	258	333	178	424	318	381	77	413	434	356	582	282	607	110	15	400
g8619	9.23572	-0.196143	0.429928	-0.456222	0.64823	0.916747	g8619	4	18	5	18	14	3	1	18	20	0	2	2	3	3	23	3	22	0	13	20	1	0	7	14	12	1	7	13	19	0	2	7	14	25	14	14	3	21	25	12	16	5	3	1	17	1	17	0
g4345	1108.62	-0.195844	0.119414	-1.64005	0.100995	0.425569	g4345	985	1344	789	1024	1563	1429	463	1335	1213	1507	913	908	950	1350	1193	988	1203	293	813	1687	1148	1209	1429	1467	1399	1182	907	1511	1011	778	757	1164	1067	1163	1112	1260	961	1495	1649	1314	1086	1440	937	1081	1631	278	932	1366
g8400	197.32	-0.195348	0.0840085	-2.32533	0.0200542	0.173896	g8400	180	192	198	272	156	124	256	227	193	176	155	196	131	175	194	174	204	141	171	177	169	201	186	205	216	255	170	258	184	220	188	204	172	195	221	203	171	160	198	151	263	283	228	206	255	324	263	162
g1233	527.897	-0.194845	0.109249	-1.78349	0.0745069	0.366081	g1233	479	257	504	588	469	494	798	577	533	406	463	434	413	558	321	419	502	471	614	613	418	547	457	822	560	626	486	715	345	595	595	475	456	457	617	537	491	369	559	499	455	679	534	591	654	846	709	468
g5839	834.157	-0.194736	0.0659397	-2.95325	0.00314449	0.0560775	g5839	678	1201	822	914	731	993	390	1070	587	1017	694	812	902	833	807	756	883	403	691	997	930	880	1133	643	950	1023	1039	1160	893	699	668	966	727	1082	611	904	680	1016	1039	751	1167	1119	710	911	1134	657	738	778
g8245	271.28	-0.194656	0.0898599	-2.16621	0.0302949	0.219764	g8245	219	220	197	383	280	238	254	348	155	236	209	342	177	250	283	207	273	232	360	202	254	363	332	208	287	274	242	394	260	208	297	340	252	287	200	307	259	279	223	222	378	299	368	306	504	291	309	251
g3924	227.292	-0.194519	0.313257	-0.620954	0.53463	0.867324	g3924	235	150	115	161	232	400	11	414	158	518	279	319	218	356	168	151	0	67	229	415	330	339	360	383	162	212	166	354	126	247	79	355	275	174	143	0	269	309	183	264	241	488	164	138	292	57	338	238
g5151	773.909	-0.194417	0.0540005	-3.60028	0.000317878	0.0130672	g5151	703	735	714	770	720	759	683	776	820	732	682	733	634	723	806	657	892	503	790	844	716	832	749	936	840	1016	730	1079	602	843	797	723	656	691	817	963	836	723	853	716	960	1138	733	732	958	769	826	803
g7820	654.306	-0.194414	0.111611	-1.74189	0.0815275	0.383641	g7820	615	693	565	599	792	965	101	764	800	1044	487	587	532	754	771	499	595	306	478	862	711	737	868	906	757	680	613	704	551	439	509	722	648	689	853	612	625	794	875	680	579	929	635	667	879	439	731	554
g10663	16.8562	-0.194389	0.260373	-0.74658	0.455317	0.8296	g10663	14	13	17	17	10	26	1	3	29	13	22	12	38	18	17	12	10	4	26	16	23	15	9	7	12	30	29	13	13	22	10	19	39	28	12	25	32	16	37	11	1	42	9	15	8	8	6	16
g5304	247.978	-0.194291	0.0622856	-3.11936	0.00181245	0.0382504	g5304	214	266	255	311	198	218	211	255	204	208	161	263	232	237	246	258	251	208	238	275	231	269	242	257	272	287	256	389	276	218	232	273	173	255	224	234	223	256	219	186	295	325	321	276	336	292	298	271
g11211	268.954	-0.194149	0.107269	-1.80993	0.0703071	0.355727	g11211	208	381	261	266	312	362	79	277	260	385	200	224	329	312	257	217	329	96	168	365	261	300	335	285	408	314	301	361	258	123	196	341	234	315	259	273	224	340	377	240	369	387	224	263	340	127	283	287
g8403	100.024	-0.194044	0.281469	-0.689396	0.490574	0.846865	g8403	31	158	81	131	105	97	100	120	138	167	21	104	11	113	124	134	88	8	108	111	120	97	131	140	121	170	85	104	23	176	8	101	100	152	72	112	25	168	128	104	148	194	143	32	30	60	6	217
g2081	68.8821	-0.194002	0.192371	-1.00848	0.313224	0.719665	g2081	56	78	35	61	136	106	13	86	81	87	67	50	80	86	65	60	66	5	49	99	89	82	112	126	107	78	45	78	41	46	35	66	78	66	78	65	46	93	119	69	35	107	67	62	98	10	54	84
g6951	285.061	-0.193914	0.0943286	-2.05573	0.039809	0.260438	g6951	215	459	253	287	301	348	100	331	239	377	257	246	267	333	273	259	309	136	216	392	351	317	421	135	298	308	319	394	304	211	215	394	266	366	255	277	295	338	469	284	332	421	173	328	421	150	253	257
g4744	3202.74	-0.193874	0.26001	-0.74564	0.455885	0.829889	g4744	2698	0	3100	2155	3085	2223	4262	3415	3661	5342	2564	745	2584	4270	3445	3325	1846	2580	5210	453	3263	3281	5751	2536	3098	3444	2986	4134	2685	3881	3389	3182	2743	2971	3865	3563	3069	3069	3502	2723	4018	4049	2533	4624	3910	3064	5348	3284
g1638	212.104	-0.193856	0.175413	-1.10514	0.269098	0.673981	g1638	263	101	236	242	234	160	264	220	134	315	32	206	159	160	286	302	145	152	168	232	82	149	169	141	220	266	260	304	217	293	261	169	155	116	294	174	273	189	170	156	398	194	108	336	303	456	354	110
g8607	10.4541	-0.193807	0.201865	-0.960084	0.337013	0.741834	g8607	9	9	11	15	5	11	1	12	12	8	7	11	11	20	11	3	19	6	9	8	10	7	11	24	12	10	6	14	10	7	5	7	7	15	4	14	12	7	15	16	16	8	7	17	13	24	14	3
g4498	3921.03	-0.193751	0.0828719	-2.33795	0.0193897	0.17053	g4498	2962	3510	3995	4577	4800	4161	4431	3642	3692	3553	3054	3185	3026	3432	3689	4435	4024	2669	3196	3538	3111	4130	3985	1645	4328	5790	3335	5985	3682	3042	3593	5195	3698	4439	4156	4419	3727	3898	4596	3006	4677	4874	4502	4210	5734	6120	4756	3590
g9264	141.904	-0.193726	1.22366	-0.158317	0.874207	0.978782	g9264	0	313	289	740	0	0	0	0	296	0	245	0	225	305	1	0	266	0	0	341	0	0	283	0	0	4	0	345	209	287	275	0	210	238	0	0	270	0	198	367	0	426	333	321	363	0	0	0
g7123	719.16	-0.193698	0.0718238	-2.69684	0.00700001	0.0904541	g7123	656	650	704	795	509	577	815	794	507	644	610	575	591	855	671	587	654	738	830	737	637	814	785	546	782	833	720	938	611	772	747	707	617	672	655	758	669	712	721	598	1134	928	892	754	1019	824	920	712
g10702	40.1839	-0.193592	0.101658	-1.90434	0.0568657	0.317202	g10702	36	35	52	39	40	36	38	38	37	19	36	51	31	39	43	31	40	39	33	42	33	55	39	27	40	38	60	54	37	40	31	40	46	42	49	47	31	29	43	45	56	48	43	29	51	65	42	35
g4019	91.3678	-0.193487	1.19819	-0.161483	0.871713	0.977916	g4019	149	185	0	230	137	0	0	0	0	0	145	214	0	0	0	0	181	155	220	199	0	0	0	0	0	0	201	188	0	0	0	170	175	175	0	182	148	200	0	133	253	242	199	0	249	0	226	0
g11439	2461.98	-0.193018	0.123459	-1.56342	0.117953	0.455515	g11439	2155	3084	1898	2138	3248	3506	689	3104	2586	3368	2204	2307	2210	3065	2465	2307	2297	738	1715	3335	2509	2795	3158	4872	2673	2519	1892	3218	1907	1561	1698	2786	2477	2760	3046	2521	2648	3080	3762	2763	2175	3226	1813	2165	3640	1029	2053	2222
g3305	68.8418	-0.193002	0.162351	-1.1888	0.234519	0.633185	g3305	56	36	65	108	57	44	117	71	65	49	64	84	70	38	56	47	81	51	56	52	33	65	44	121	79	91	54	86	55	96	64	48	36	51	87	86	67	35	70	44	133	55	68	68	123	142	82	77
g12023	20.8757	-0.192995	0.15182	-1.27121	0.203655	0.595601	g12023	37	10	20	11	24	23	20	24	25	10	17	15	14	29	22	15	25	12	19	29	18	26	23	35	30	18	8	20	14	23	19	20	16	22	19	20	25	14	29	13	41	27	18	30	37	22	25	8
g6304	572.569	-0.19273	0.094808	-2.03285	0.0420679	0.26805	g6304	450	392	529	640	474	470	776	554	613	420	515	461	432	563	552	522	476	643	578	623	531	612	463	607	680	726	415	728	440	618	586	568	476	454	612	658	553	517	500	488	754	617	798	641	835	769	661	639
g7106	120.331	-0.192728	0.106621	-1.8076	0.0706694	0.356284	g7106	105	96	86	131	111	77	162	154	96	107	91	113	89	120	132	121	166	95	91	123	114	132	75	71	133	149	134	210	82	153	140	150	71	120	116	145	109	83	99	120	154	133	165	146	161	157	148	117
g2525	226.982	-0.192653	0.0831539	-2.31683	0.0205133	0.175722	g2525	206	287	312	290	167	230	154	280	135	205	178	233	191	269	266	145	271	105	201	278	203	264	349	113	243	260	254	271	223	239	190	262	207	337	154	245	265	234	244	181	299	291	205	292	313	196	206	238
g2689	20.231	-0.192635	0.263845	-0.730105	0.465326	0.836256	g2689	14	14	5	12	24	13	8	22	16	20	23	16	39	30	48	10	21	12	16	19	25	10	9	6	52	21	7	22	16	20	16	24	17	14	52	27	17	6	12	28	10	29	12	8	13	16	16	82
g459	59.2926	-0.192424	1.06915	-0.179978	0.85717	0.975014	g459	0	168	6	112	88	0	113	89	0	221	0	0	0	0	204	0	0	86	0	0	71	0	126	0	48	113	0	0	79	129	85	0	173	116	112	0	89	98	0	84	150	0	0	94	159	0	0	76
g3581	3358.98	-0.192203	0.0790676	-2.43087	0.0150628	0.14828	g3581	2613	4055	3139	3686	3531	4124	897	3819	3214	4374	2883	3065	3538	3853	2700	2599	3172	2989	2552	3883	4244	2963	4219	3053	3174	3651	3868	3928	3379	2460	3193	3531	3331	3993	2942	3381	3186	3115	4478	3293	4275	4918	2943	3496	3965	4443	3973	2673
g8993	7.55664	-0.191872	0.998805	-0.192102	0.847663	0.973233	g8993	10	0	0	0	0	19	14	0	9	0	0	0	19	0	0	0	26	14	17	13	15	18	14	0	0	27	0	26	12	10	24	26	0	0	7	15	0	13	16	0	0	0	0	0	0	0	0	0
g2236	148.072	-0.191806	0.184589	-1.0391	0.29876	0.700868	g2236	146	180	75	103	259	214	15	165	199	245	131	107	182	149	150	113	122	81	61	241	234	140	196	318	109	123	158	169	124	24	168	145	184	192	135	116	119	197	261	167	108	248	91	101	174	111	117	108
g8374	18.3224	-0.1917	0.171883	-1.11529	0.264725	0.670592	g8374	20	28	15	22	22	23	11	10	8	29	17	14	27	10	24	17	18	11	6	26	24	17	29	17	25	23	25	15	19	7	16	29	17	26	11	16	28	26	24	15	16	31	9	33	30	3	14	5
g6198	184.435	-0.191381	0.0788478	-2.42722	0.0152152	0.149044	g6198	158	161	126	221	217	206	158	231	203	211	151	158	118	243	187	145	166	113	157	198	187	211	177	284	175	179	135	273	178	174	186	143	159	163	181	203	236	155	200	179	231	256	164	198	260	155	236	204
g929	398.403	-0.19128	0.197432	-0.968839	0.332626	0.737878	g929	350	303	354	386	275	0	595	392	326	452	243	399	453	451	484	384	402	308	481	400	490	296	357	293	670	568	435	519	413	442	268	547	192	518	493	488	173	547	421	363	584	541	366	238	714	343	401	353
g16	887.062	-0.191257	0.129627	-1.47544	0.140094	0.497893	g16	698	521	603	1035	1059	854	1193	523	839	1033	693	797	811	897	866	971	603	636	1105	1132	819	970	645	995	1187	955	625	1253	650	920	883	690	554	673	778	969	633	762	453	816	1402	1020	1453	935	971	1594	1073	1250
g502	160.616	-0.191106	0.0885112	-2.15911	0.0308414	0.221763	g502	129	174	122	161	164	231	69	162	175	198	146	156	148	226	157	127	140	63	174	221	115	184	256	138	217	195	134	169	152	139	137	166	143	150	156	125	154	168	209	167	181	206	152	250	210	109	187	184
g1715	13609.3	-0.191	0.0586085	-3.25891	0.00111842	0.0279322	g1715	13269	11166	12244	15664	14770	14464	7167	16245	12644	15136	12072	12548	11207	16207	15561	11400	13780	7052	14017	15973	13277	15525	12594	17131	13251	16856	11956	18507	12687	14728	13364	13570	13242	13956	15360	12285	12318	13731	14490	13787	15426	20163	12729	14565	18542	10659	17165	12424
g3986	71.2744	-0.190996	0.11209	-1.70394	0.0883922	0.399464	g3986	68	42	65	73	83	76	62	80	79	92	57	68	39	102	69	68	68	29	66	91	70	58	90	129	78	56	48	107	48	52	103	71	62	94	72	67	60	75	97	66	62	112	62	81	106	43	61	79
g13069	1340.19	-0.190984	0.104247	-1.83204	0.0669456	0.347026	g13069	1051	2196	1298	1422	1641	1765	291	1605	1075	1909	1100	1094	1490	1079	1062	1151	1142	1072	957	1736	1880	1378	2043	1153	1328	1541	1583	1782	1386	653	1256	1794	1264	1643	1103	1242	1220	1678	1871	1268	1336	2005	950	1683	1623	1053	1308	989
g9442	70.5283	-0.190974	0.0817543	-2.33595	0.0194937	0.171032	g9442	70	85	67	91	61	65	31	57	68	91	44	62	85	87	58	78	82	27	72	89	73	69	71	71	77	91	99	92	68	61	48	81	56	81	76	61	80	84	81	55	71	110	59	79	112	44	91	70
g11604	350.696	-0.190858	0.141251	-1.3512	0.176632	0.554826	g11604	294	299	113	378	424	311	133	337	419	482	198	365	646	363	432	251	545	108	291	533	371	379	285	339	600	452	241	501	281	211	318	440	273	429	379	391	276	338	507	357	309	423	493	341	373	176	290	510
g4777	16.5808	-0.19072	0.169654	-1.12417	0.260941	0.665876	g4777	16	17	17	10	11	9	24	18	10	7	23	12	12	17	16	11	25	16	21	8	22	15	14	3	10	27	15	11	20	24	19	26	11	18	13	17	17	12	13	18	22	25	24	19	18	30	18	18
g3624	13.4554	-0.190648	1.32102	-0.144319	0.885249	0.980203	g3624	0	0	35	47	0	0	0	48	0	22	0	0	0	0	29	35	0	0	39	31	22	0	26	65	41	38	0	0	0	0	0	0	29	0	0	0	25	0	0	0	63	36	0	0	0	0	42	0
g1957	59.4757	-0.190645	0.246348	-0.773884	0.438999	0.817175	g1957	50	90	16	28	120	108	9	83	75	99	61	69	45	53	42	82	28	10	24	94	63	66	77	217	71	51	46	46	57	20	20	71	66	77	56	35	55	80	114	89	34	74	30	50	94	8	37	40
g7236	72.0345	-0.190447	0.150654	-1.26413	0.206182	0.59819	g7236	47	78	49	47	131	99	17	92	102	114	53	84	74	56	62	83	48	34	38	66	107	50	63	146	60	68	80	79	77	38	69	74	112	86	69	70	61	71	98	100	54	96	69	49	99	54	76	63
g2571	7.30492	-0.190399	0.200168	-0.951192	0.341507	0.743696	g2571	11	12	7	3	8	10	2	5	12	9	5	6	6	7	9	3	8	2	7	14	7	4	9	10	9	4	11	9	5	6	3	9	11	7	15	4	5	12	14	6	5	15	7	3	5	5	6	7
g10426	5057.09	-0.190366	0.106576	-1.7862	0.0740668	0.365784	g10426	4556	4870	3825	4419	6788	5534	1163	4770	6248	7159	4288	4443	5635	5610	4450	3956	5314	3435	5002	5999	5086	5408	4456	8143	5580	5592	5316	6575	4091	2411	5602	5443	3959	4664	6136	5236	4610	5132	5586	5114	6973	6495	3782	4077	6590	5528	6350	5744
g2565	5.89365	-0.190299	0.27079	-0.702756	0.482208	0.842972	g2565	3	9	3	3	6	13	2	15	4	3	7	7	0	7	11	6	3	0	6	7	6	7	6	18	11	1	3	3	3	7	4	4	5	7	5	6	7	2	4	3	5	10	11	4	12	5	12	3
g6937	510.112	-0.190217	0.199721	-0.952415	0.340887	0.743449	g6937	593	613	416	400	315	231	484	625	909	302	191	239	672	651	294	749	300	388	665	633	647	795	183	246	441	694	639	313	312	1508	381	1101	455	518	419	250	325	566	312	286	309	1136	323	506	987	779	369	445
g6196	547.114	-0.190205	0.234666	-0.810535	0.417633	0.805214	g6196	503	685	258	319	1152	723	88	507	652	1129	359	509	733	547	551	535	466	127	204	732	615	431	576	2339	640	527	276	680	267	161	302	825	410	550	574	404	812	478	1057	656	377	573	304	352	1189	103	301	436
g10649	174.12	-0.190146	0.511894	-0.371457	0.710297	0.941869	g10649	203	160	183	243	190	164	0	380	186	176	0	168	119	187	187	177	152	276	0	171	155	0	177	0	309	421	323	233	162	192	151	308	93	0	177	150	151	129	148	153	457	450	180	0	246	247	178	148
g1127	242.461	-0.190068	0.419708	-0.452858	0.650651	0.917559	g1127	155	354	496	117	289	205	56	618	41	320	0	0	129	74	495	339	378	203	186	0	344	382	211	243	287	112	382	433	454	23	221	502	90	200	169	490	454	192	244	11	259	163	338	136	521	223	374	69
g9265	45.918	-0.189929	2.2919	-0.08287	0.933955	0.988179	g9265	0	0	263	374	0	0	0	0	0	0	0	0	235	2	0	0	0	0	0	0	207	0	0	0	0	0	0	0	263	0	2	0	174	0	0	0	217	0	0	0	0	0	0	257	320	0	0	0
g1763	263.356	-0.189743	0.0700993	-2.70677	0.00679409	0.08944	g1763	212	304	251	290	267	385	112	346	273	349	228	261	186	290	230	215	255	117	235	386	270	336	276	288	309	284	222	325	271	197	191	307	252	259	227	262	295	251	350	287	294	354	241	312	368	213	280	262
g5556	15.9852	-0.189615	1.92394	-0.0985554	0.921491	0.986656	g5556	0	49	0	0	0	74	0	0	0	28	0	0	0	0	74	37	0	0	38	0	0	0	0	0	0	90	0	137	0	0	0	0	0	25	0	0	0	0	0	0	0	84	0	0	27	0	173	0
g5191	47.5661	-0.189585	0.145788	-1.30041	0.193459	0.581065	g5191	34	63	23	43	65	59	30	50	53	68	52	43	58	66	45	37	22	28	23	69	42	44	66	93	58	25	36	65	58	31	22	45	53	71	57	40	65	60	70	34	52	62	35	48	93	17	45	28
g1926	55.9834	-0.189512	0.155416	-1.21939	0.222698	0.617191	g1926	56	49	39	31	90	84	23	71	76	78	36	51	69	59	56	38	44	16	52	80	48	70	39	132	55	55	37	82	37	21	49	51	43	52	65	52	59	72	92	55	65	80	54	50	87	21	52	78
g512	284.246	-0.189397	0.0924678	-2.04825	0.0405358	0.262947	g512	223	208	277	330	291	223	392	301	281	202	239	240	198	267	343	260	273	234	264	299	226	296	199	180	325	367	264	391	252	368	247	364	189	274	283	310	266	266	278	234	462	364	372	299	389	357	276	382
g8997	1936.83	-0.189392	0.126321	-1.49929	0.133798	0.486597	g8997	1474	2015	1215	1545	2623	3169	449	2342	2164	2767	1425	1688	2299	2200	1525	1522	1926	1542	1314	2746	2531	2058	2262	3681	1449	2017	1913	2132	1641	759	1719	1969	2119	2159	2409	2223	1826	1821	2885	2231	1489	2753	1356	1586	2311	1824	2286	1495
g4788	149.251	-0.189301	0.0742078	-2.55095	0.0107429	0.119229	g4788	130	114	149	150	159	111	122	160	151	197	92	140	121	165	162	134	161	114	145	144	120	165	124	185	141	205	117	199	140	160	146	138	132	123	202	170	151	139	176	137	172	177	182	148	190	155	182	162
g11284	107.963	-0.189233	0.0670344	-2.82293	0.00475867	0.0723529	g11284	90	128	134	133	106	105	73	109	81	143	96	89	86	97	80	92	107	98	97	143	97	100	130	96	95	129	132	127	112	98	76	128	104	142	128	98	121	123	92	81	163	138	110	90	157	140	107	91
g405	218.173	-0.188997	0.115164	-1.64111	0.100775	0.425096	g405	155	333	163	247	285	303	70	220	173	338	203	236	233	207	185	193	222	75	164	277	267	205	423	304	260	249	222	233	231	114	112	279	181	233	195	210	190	247	336	196	246	274	203	280	287	110	212	208
g3071	94.1136	-0.18896	0.238643	-0.791807	0.428473	0.811998	g3071	85	62	41	97	149	126	25	194	44	88	98	57	246	129	94	55	53	47	34	53	96	141	214	37	51	95	104	54	143	26	32	115	239	114	102	66	113	69	95	64	53	378	49	124	158	30	77	83
g10976	143.189	-0.188912	0.136653	-1.38242	0.166842	0.539301	g10976	161	85	145	171	123	138	173	141	125	167	105	145	93	106	125	95	116	183	127	124	110	200	100	149	102	139	130	208	110	105	239	93	182	115	180	223	117	99	192	90	136	177	129	138	149	254	228	137
g5347	72.1682	-0.188737	0.084749	-2.22702	0.0259463	0.200314	g5347	55	87	48	85	67	73	59	91	43	99	77	69	58	67	68	71	79	37	73	63	57	75	96	98	78	96	70	111	58	56	67	57	56	64	69	85	59	90	76	51	100	103	83	75	94	77	89	78
g2233	368.669	-0.18869	0.0482502	-3.91066	9.20454e-05	0.00583201	g2233	349	420	391	430	306	411	303	421	303	295	271	326	353	384	394	319	362	253	350	435	354	437	399	351	382	416	416	510	381	333	348	420	296	342	273	393	367	367	416	369	558	432	313	482	495	429	402	301
g103	3109.95	-0.188645	0.0693346	-2.7208	0.00651249	0.0878547	g103	2904	3190	3063	3490	3577	3812	1084	3657	3036	3837	2628	2869	2351	4059	3333	2585	2913	1301	3134	4059	3159	3238	3860	3371	3462	3470	2998	3763	2507	2705	2698	3091	3070	3056	3594	3281	2734	3306	3656	3079	3637	4434	2953	3357	4523	2674	3342	3107
g1946	265.885	-0.188628	0.0841532	-2.24148	0.0249949	0.196579	g1946	276	235	336	311	267	341	165	336	219	276	219	223	176	356	227	212	280	64	333	330	229	243	288	247	274	310	241	264	289	283	260	249	255	245	277	294	265	264	266	242	365	340	246	366	454	234	304	290
g9019	218.881	-0.188569	0.104226	-1.80922	0.0704164	0.355727	g9019	207	316	222	135	182	268	218	275	134	143	132	127	250	188	208	220	253	226	200	175	248	164	255	124	223	230	217	190	150	186	242	250	189	286	222	177	203	272	218	226	344	347	262	294	315	232	302	218
g6468	94.5769	-0.188202	0.0614904	-3.06067	0.00220839	0.0437538	g6468	67	95	77	115	103	93	65	132	91	84	82	78	85	128	73	105	95	68	74	120	106	92	108	79	85	112	126	92	104	79	77	116	83	100	90	98	93	89	114	81	160	128	86	107	126	90	101	94
g5229	403.257	-0.188147	0.0766881	-2.45341	0.014151	0.143239	g5229	331	378	312	410	448	454	362	484	376	484	341	387	305	461	425	396	363	208	362	536	381	455	442	477	447	407	286	602	349	428	379	402	413	379	378	412	383	474	471	387	443	583	413	502	647	165	340	496
g5424	1360.79	-0.188029	0.0815693	-2.30515	0.0211584	0.178063	g5424	1171	1359	1133	1463	1445	1483	657	1775	1366	2057	1133	1303	1340	1790	1365	1226	1338	397	1112	1682	1273	1575	1456	1487	1424	1423	1277	1720	1152	1193	1050	1884	1341	1550	1569	1315	1311	1509	1687	1476	1379	1971	1657	1312	2114	738	1293	1363
g9592	346.462	-0.187995	0.0801513	-2.3455	0.0190014	0.168261	g9592	320	288	322	410	317	278	395	344	350	325	244	256	302	361	370	280	317	327	361	367	301	403	269	449	350	413	314	439	302	443	354	332	277	309	402	353	297	305	338	254	430	460	420	375	398	455	466	342
g6816	30.7504	-0.187882	0.10649	-1.76431	0.0776804	0.373112	g6816	32	53	35	41	30	39	12	36	24	27	30	38	22	38	25	22	22	10	25	37	21	33	42	36	35	43	34	37	25	27	25	41	27	40	29	22	23	22	24	35	43	40	31	43	49	38	34	22
g8948	81.8299	-0.187844	1.13447	-0.165578	0.868489	0.977294	g8948	119	0	135	214	0	0	170	0	0	0	128	171	139	0	0	151	0	0	190	150	112	0	0	0	163	172	178	0	0	0	0	150	101	162	0	167	0	0	163	0	248	183	0	176	219	169	152	0
g6026	69.5132	-0.187818	0.0912837	-2.05752	0.0396358	0.25946	g6026	52	64	54	80	85	80	36	59	73	83	56	65	72	81	65	69	59	49	72	78	72	66	65	116	95	77	84	89	61	39	43	77	55	79	67	85	79	80	103	50	60	79	54	86	97	56	66	89
g151	361.765	-0.187593	0.083291	-2.25226	0.0243055	0.192987	g151	326	347	320	395	383	333	310	340	415	319	269	330	215	345	351	427	328	361	329	349	273	435	289	396	344	438	269	487	303	451	346	366	273	327	442	457	333	304	408	290	469	458	492	356	503	523	368	373
g4477	93.5631	-0.187589	0.0946345	-1.98225	0.0474515	0.287073	g4477	83	108	93	97	103	80	94	127	86	82	82	76	73	105	88	55	78	73	96	83	80	98	121	105	102	84	49	133	89	89	121	80	78	113	73	127	87	80	98	85	165	97	114	93	116	86	101	119
g8666	18.4947	-0.187486	0.216396	-0.866403	0.386269	0.780863	g8666	16	13	11	19	22	7	48	24	21	12	17	11	9	6	19	9	9	22	26	28	3	19	18	30	24	36	13	12	16	20	29	18	15	10	32	24	14	15	14	19	30	16	13	10	41	21	12	15
g6052	494.765	-0.187115	0.0883302	-2.11835	0.0341452	0.235223	g6052	467	710	453	527	303	608	371	560	244	565	481	584	482	442	460	476	473	311	429	668	479	553	643	228	614	584	663	484	488	353	439	598	363	556	359	613	523	658	657	402	853	625	486	589	778	420	436	337
g6798	6.43504	-0.186976	0.251163	-0.74444	0.45661	0.829922	g6798	1	6	4	20	6	5	4	3	3	5	6	8	3	7	9	8	2	9	7	2	5	7	4	4	8	8	2	7	5	7	3	1	1	8	4	9	8	9	5	7	12	5	8	12	12	17	13	5
g10403	132.228	-0.186975	0.0675797	-2.76673	0.00566216	0.080485	g10403	104	178	137	193	115	158	73	133	103	130	96	153	103	146	133	120	144	76	109	146	164	133	170	144	185	165	123	167	135	120	113	164	103	163	107	143	115	130	141	92	176	147	137	155	156	128	133	131
g6258	201.483	-0.186912	0.159191	-1.17414	0.240339	0.641304	g6258	200	91	90	139	288	167	208	137	256	201	191	234	192	105	244	183	236	232	135	99	232	197	112	263	199	265	192	275	101	229	232	254	196	203	229	220	222	169	213	181	142	267	256	97	141	382	330	205
g5208	7.40633	-0.186859	0.247661	-0.754495	0.450552	0.825584	g5208	2	4	3	14	9	7	5	3	11	10	4	8	3	6	6	9	12	8	9	6	3	4	16	0	7	8	4	9	8	3	10	6	3	5	5	7	15	2	14	6	10	16	9	11	2	17	10	12
g10049	136.55	-0.186836	1.18894	-0.157146	0.87513	0.978856	g10049	0	277	316	0	0	0	0	359	266	200	0	284	0	0	298	232	288	0	0	0	193	0	222	218	0	346	252	0	0	69	0	0	0	0	249	0	255	199	274	274	183	316	0	336	0	503	335	0
g4573	431.882	-0.186787	0.129788	-1.43917	0.150102	0.514217	g4573	368	361	308	579	433	475	398	415	466	559	295	529	257	550	440	353	357	244	427	617	484	502	548	577	593	524	540	497	370	603	316	507	428	553	465	430	253	441	515	555	226	462	164	457	643	94	413	518
g3365	694.89	-0.186387	0.144829	-1.28695	0.198113	0.587725	g3365	699	727	615	731	932	1051	79	887	735	1041	635	598	431	1007	670	477	737	66	760	879	674	725	954	863	672	763	689	840	556	615	551	688	688	571	810	784	640	692	930	759	862	1153	686	744	880	486	768	597
g8994	286.542	-0.186372	0.224612	-0.829753	0.406679	0.796505	g8994	141	150	413	308	537	188	342	450	70	161	287	336	362	240	425	41	386	41	332	278	178	206	525	102	297	306	407	443	283	452	338	429	170	159	338	426	408	327	401	354	389	352	379	31	237	128	288	194
g1757	211.139	-0.186303	0.147607	-1.26215	0.206895	0.59867	g1757	184	331	229	268	177	168	30	134	180	188	236	217	307	224	264	286	189	104	112	130	170	250	329	204	142	301	260	231	238	95	274	216	148	190	232	252	166	385	190	221	253	171	190	205	385	262	213	191
g9707	101.137	-0.186258	0.0831128	-2.24103	0.0250244	0.196669	g9707	90	150	114	114	82	93	99	106	45	112	64	91	97	97	112	74	94	74	119	101	106	110	108	77	131	163	130	150	101	85	77	111	72	99	64	115	78	109	100	89	145	147	116	100	147	105	110	97
g6519	85.8676	-0.186138	0.0925042	-2.01221	0.0441975	0.276219	g6519	81	139	78	63	91	104	48	94	63	93	60	97	94	82	90	77	102	37	68	122	104	100	144	78	85	83	81	100	110	66	47	102	83	107	72	93	73	91	117	70	108	103	97	70	128	58	69	104
g1419	91.0863	-0.185948	0.0825096	-2.25365	0.0242179	0.192686	g1419	90	70	83	138	79	81	93	88	81	65	76	83	77	78	85	95	86	90	86	103	85	93	83	114	91	124	85	123	86	92	95	89	69	95	75	85	88	87	97	55	100	110	112	118	120	134	95	95
g5698	57.8493	-0.185908	0.162554	-1.14367	0.252761	0.656651	g5698	51	27	47	82	46	31	135	56	56	42	47	54	33	43	45	43	65	61	47	50	37	57	37	70	90	80	45	82	42	64	68	38	37	46	61	81	54	36	39	46	90	48	71	78	92	84	61	80
g12686	15483.1	-0.185689	0.15867	-1.17029	0.241886	0.642755	g12686	19167	9880	17466	13587	18952	15088	3722	11690	17278	19955	13006	14767	13378	13859	12753	11386	15637	11715	24618	26280	11915	14768	11901	17207	21426	17874	18737	22821	8249	6942	21587	10491	6222	9830	16267	19438	8614	19117	11637	16792	29884	26368	10934	8299	21848	23817	18852	20549
g13324	604.801	-0.18567	0.0586471	-3.16588	0.00154615	0.0340407	g13324	489	807	686	696	490	617	450	683	397	605	477	632	552	636	690	521	578	364	591	678	582	689	719	396	703	708	624	767	555	628	548	738	473	639	435	650	491	745	633	511	908	789	687	712	860	610	651	604
g11997	14.7343	-0.185525	0.195582	-0.948583	0.342833	0.744127	g11997	10	9	15	27	22	8	8	16	3	12	11	11	12	22	11	16	31	8	17	14	11	13	11	17	23	27	5	6	5	10	12	16	19	7	32	17	18	19	11	14	28	20	14	10	21	20	25	9
g7823	44.1756	-0.185502	0.114046	-1.62656	0.103831	0.430282	g7823	32	48	51	60	30	32	41	39	44	37	26	27	46	43	43	32	50	45	65	40	24	39	39	33	37	82	37	56	31	51	46	52	40	55	65	55	51	25	41	50	49	54	45	53	73	35	59	46
g9678	229.963	-0.185425	0.135463	-1.36882	0.171054	0.544704	g9678	197	137	177	316	216	144	328	244	284	147	196	231	187	224	187	148	251	235	217	185	144	230	151	297	274	342	133	320	160	296	251	191	110	197	205	326	212	188	247	152	414	199	272	287	418	363	287	228
g8106	380.987	-0.185297	0.0740558	-2.50213	0.012345	0.130644	g8106	381	314	372	473	345	313	409	331	325	397	275	352	320	407	444	360	391	274	343	482	329	366	318	297	523	499	370	428	343	489	369	464	315	297	329	409	283	411	364	357	424	558	457	420	492	385	514	422
g2574	39.1852	-0.185028	0.167929	-1.10183	0.270537	0.676002	g2574	20	60	44	26	56	47	9	44	38	59	33	43	54	50	46	29	34	12	15	50	39	36	62	64	44	36	34	27	30	11	35	50	42	54	67	41	40	64	51	38	28	59	30	38	52	9	46	33
g6702	49.4405	-0.18494	0.116141	-1.59238	0.111299	0.444547	g6702	44	51	36	41	41	92	21	45	42	50	32	56	72	65	43	50	48	29	38	47	38	44	39	60	67	52	56	67	50	40	46	66	32	54	50	46	100	50	70	34	41	62	38	63	58	50	39	65
g9377	5.76525	-0.184928	0.336672	-0.549282	0.582812	0.890954	g9377	7	13	3	3	19	10	2	7	8	6	2	8	12	2	2	1	0	0	1	6	8	9	17	16	2	3	4	7	4	1	5	7	6	5	2	7	12	10	11	8	5	9	1	4	5	1	4	0
g9201	588.431	-0.184891	0.0998292	-1.85207	0.0640153	0.338406	g9201	426	483	387	660	866	593	366	550	616	662	465	498	720	525	747	535	563	353	619	716	522	423	603	716	1016	844	470	674	356	446	586	574	426	561	895	637	578	642	569	562	472	845	670	544	778	495	631	796
g4001	687.295	-0.184759	0.11753	-1.57201	0.115949	0.452212	g4001	617	499	611	859	798	529	298	665	833	620	657	556	493	889	632	486	455	918	827	708	676	746	708	769	569	704	713	628	485	731	936	634	733	583	633	640	617	528	743	715	775	940	619	708	751	1485	989	477
g8013	144.337	-0.184653	0.115812	-1.59442	0.110843	0.443859	g8013	98	268	168	174	169	191	44	142	91	195	106	158	179	150	128	85	137	62	114	171	171	150	273	109	213	179	179	144	184	85	118	161	128	177	125	116	132	180	220	132	146	188	98	175	209	84	118	125
g2208	118.18	-0.184206	0.0661201	-2.78593	0.00533742	0.078121	g2208	120	107	137	124	115	137	102	121	132	98	106	107	85	106	115	106	124	81	98	147	101	106	82	142	120	156	125	191	130	116	99	139	110	125	132	113	132	98	110	99	150	141	119	123	165	115	126	133
g2832	294.796	-0.183988	0.0783571	-2.34807	0.0188712	0.168261	g2832	262	327	235	305	341	330	134	337	249	350	257	283	283	312	272	279	349	214	227	399	321	309	318	397	342	320	239	362	234	163	234	283	293	331	441	340	322	327	385	265	383	376	288	216	431	224	227	337
g12780	1357.85	-0.183979	0.122436	-1.50265	0.132929	0.485201	g12780	1317	1552	977	1127	1579	1994	242	2001	1514	1872	1166	1129	1411	1695	1243	1042	1436	646	979	1648	1541	1523	1670	2618	1225	1301	1152	1794	1176	793	1153	1549	1429	1532	1504	1197	1616	1629	2251	1527	1265	1833	798	1417	1804	890	1078	1062
g12386	1485.43	-0.183968	0.0784192	-2.34596	0.0189782	0.168261	g12386	1270	2174	1494	1830	1661	1697	642	1671	1273	1993	1146	1460	1095	1773	1476	1230	1621	494	1337	1817	1542	1582	2249	1251	1618	1730	1552	1903	1508	1123	1133	1614	1443	1536	1493	1517	1689	1718	2135	1315	1538	1937	1218	1744	2388	979	1265	1591
g12729	1611.1	-0.18378	0.220501	-0.833466	0.404582	0.795054	g12729	1041	1592	1002	2379	2229	1935	1846	388	1247	1030	976	1034	979	2312	1943	1142	1651	1997	2032	2368	1946	1121	1242	2076	2310	2477	1243	1753	1016	2173	1119	2012	1991	1976	2303	2326	369	130	1027	1729	2734	2539	1600	176	1441	1975	3014	1226
g6636	104.61	-0.183767	0.0998796	-1.83989	0.0657848	0.343416	g6636	98	115	114	110	91	96	120	100	92	96	65	98	68	127	103	82	97	82	121	102	76	138	100	173	102	125	68	110	67	124	85	120	94	76	101	104	127	80	107	105	175	110	106	106	144	135	102	140
g13590	293.837	-0.183717	0.0733256	-2.50549	0.0122282	0.129785	g13590	218	269	262	344	365	271	340	308	288	287	220	241	231	288	308	252	253	237	285	282	233	301	257	313	266	450	287	445	256	299	327	317	288	295	332	275	290	244	286	302	315	379	391	308	296	397	326	251
g4655	300.292	-0.183546	0.0551137	-3.33032	0.000867465	0.0241301	g4655	291	295	274	354	231	271	326	361	268	307	270	273	218	299	341	251	296	191	284	331	315	332	325	260	303	311	317	392	306	344	279	294	284	302	335	291	304	255	288	242	394	421	267	309	417	375	314	341
g6135	5.33211	-0.183543	0.269051	-0.682188	0.49512	0.84971	g6135	2	6	4	6	4	3	4	7	2	1	8	12	5	5	9	7	6	2	3	2	6	8	5	7	1	6	15	9	3	0	2	11	2	5	3	10	6	3	4	6	9	2	4	7	3	15	5	5
g9531	154.344	-0.183354	0.155361	-1.18018	0.237928	0.638054	g9531	120	98	196	84	284	198	51	107	118	213	172	89	146	157	195	158	144	91	166	227	163	147	94	304	173	90	102	240	166	85	117	179	206	126	207	216	98	218	182	105	95	226	159	191	166	94	126	218
g10673	521.65	-0.183331	0.107902	-1.69905	0.0893098	0.400959	g10673	351	385	421	475	492	528	631	557	481	535	481	407	395	713	493	493	477	487	505	690	477	704	414	675	498	677	285	736	342	515	679	448	493	317	539	856	307	586	588	606	713	612	512	477	711	364	568	593
g6457	395.861	-0.183102	0.0765728	-2.39121	0.016793	0.157991	g6457	368	324	402	421	424	355	393	415	400	361	391	362	244	521	425	354	350	222	389	429	300	453	375	578	494	486	323	515	311	411	340	339	364	350	468	446	331	388	417	350	485	453	362	403	627	437	500	426
g1486	4725.36	-0.183051	0.102563	-1.78476	0.0743007	0.366002	g1486	3473	4762	3039	3854	6094	5414	3388	4794	5331	6343	3551	4108	4344	4752	5552	5400	4462	3494	3068	7315	3866	4736	4601	7139	5246	4698	3204	7651	3322	2792	5240	7407	4198	4188	5849	7408	4988	5300	6658	4373	4227	4990	4825	3768	6192	2928	4522	4028
g6133	28.2068	-0.18299	0.159009	-1.15082	0.249808	0.653162	g6133	22	29	35	28	20	28	47	35	14	15	18	29	32	22	52	24	11	17	26	15	17	28	26	21	32	26	22	39	33	34	30	38	13	15	27	35	27	24	27	21	61	29	27	35	58	47	38	27
g3211	574.43	-0.182909	0.11478	-1.59356	0.111034	0.444135	g3211	453	423	441	728	519	441	705	618	659	310	466	521	501	547	620	548	553	564	578	501	457	622	408	580	641	793	425	833	440	744	620	632	365	470	489	665	430	481	452	458	910	480	747	718	823	1017	684	687
g1643	7780.97	-0.182855	0.078901	-2.31752	0.0204754	0.175722	g1643	6445	6190	6198	8061	8196	7505	7791	7809	8449	7274	6355	6865	5556	7950	7791	9159	6988	7062	7177	9015	6739	9589	6181	5475	8389	10143	6397	10804	5979	7633	7414	7593	5804	7242	9447	10335	6963	9327	7573	6566	9381	9593	10718	7335	10705	8362	8745	9764
g9168	139.79	-0.182846	0.124794	-1.46518	0.142873	0.502042	g9168	110	221	127	169	152	213	42	173	98	200	102	121	120	194	141	126	156	23	111	196	166	137	252	149	163	139	123	175	134	94	71	149	135	166	134	118	124	155	215	147	146	223	106	215	227	68	117	127
g7134	2039.22	-0.182795	0.145225	-1.2587	0.208137	0.599788	g7134	1720	3150	1327	1819	2956	3426	569	3005	1593	2405	1922	2049	1678	2825	1854	1505	2021	364	1670	2597	1978	2217	3693	2874	2391	1681	2178	2438	1637	901	1286	2030	2056	2500	2234	2269	1984	2847	2999	2512	2302	3408	1377	1795	3639	724	1567	1523
g199	13.1727	-0.182747	0.305889	-0.59743	0.550221	0.874731	g199	18	12	9	2	7	6	6	7	24	13	10	13	10	11	7	5	39	22	10	23	2	13	0	17	15	31	23	24	7	2	6	29	20	8	9	9	11	5	9	17	10	21	15	2	44	32	4	8
g776	561.816	-0.182653	0.0500457	-3.64972	0.000262525	0.011592	g776	509	568	515	634	523	519	449	596	458	493	490	599	439	593	602	492	575	464	582	657	547	564	584	559	624	642	582	778	522	635	535	576	412	497	498	619	523	480	681	500	773	699	627	623	766	730	625	470
g8171	317.597	-0.182649	0.243557	-0.749925	0.4533	0.827818	g8171	207	3	146	506	674	561	99	360	166	538	323	364	299	130	284	428	442	157	140	483	163	152	788	305	176	379	449	323	193	93	202	596	359	458	336	319	393	486	612	288	159	618	240	254	505	120	265	273
g6013	926.78	-0.18263	0.0746197	-2.44748	0.0143861	0.144948	g6013	801	1323	978	1069	813	1058	274	1278	649	1086	750	960	1002	1044	882	707	971	583	746	1146	1096	996	1361	832	926	979	1113	1054	995	639	681	1193	833	1113	831	807	1016	1004	1200	870	1065	1437	808	1031	1138	898	959	743
g206	2098.07	-0.182091	0.0813979	-2.23705	0.025283	0.197707	g206	1664	2861	1907	2371	2445	2521	621	2495	1694	2624	1822	2032	2328	2345	1965	1840	2221	1057	1674	2678	2433	2173	2976	1667	2640	2427	2329	2391	2119	1397	1634	2383	2039	2558	1868	2108	2050	2424	2907	1913	2334	3034	1847	2309	3015	1209	2007	2226
g549	21.9205	-0.182074	0.271177	-0.67142	0.501953	0.853506	g549	13	2	17	25	8	22	23	20	7	20	39	29	24	20	27	23	16	23	29	17	19	29	5	6	42	36	5	18	23	25	13	12	15	37	33	37	35	21	10	3	30	14	27	68	67	2	19	16
g2301	51.455	-0.182054	0.123116	-1.47871	0.139217	0.496699	g2301	44	28	31	49	55	49	58	66	52	47	28	46	40	57	50	47	61	57	54	52	41	38	33	56	51	62	48	71	47	54	42	62	32	86	43	26	49	60	35	38	69	79	86	58	100	43	54	76
g8550	185.051	-0.181865	1.07695	-0.168871	0.865898	0.976783	g8550	378	408	0	0	318	0	0	0	112	193	123	0	178	252	490	206	0	221	405	0	0	0	0	200	287	130	189	0	146	467	347	0	0	432	201	430	0	0	0	471	363	0	420	0	518	0	449	394
g539	294.094	-0.181744	0.0803564	-2.26172	0.0237148	0.189927	g539	194	258	309	315	285	226	339	371	273	263	252	257	286	338	339	250	283	185	269	401	293	391	309	306	322	385	214	464	229	379	309	290	263	230	233	342	280	264	309	278	420	419	276	249	443	174	340	282
g7509	83.0517	-0.181689	0.0693712	-2.61908	0.00881673	0.104087	g7509	71	72	96	109	71	65	81	89	68	91	51	101	70	73	99	74	67	67	79	97	61	84	96	67	72	94	100	112	68	102	71	96	69	90	79	75	89	84	89	91	110	110	90	82	116	106	76	86
g5855	22.5865	-0.181685	1.09782	-0.165496	0.868553	0.977294	g5855	0	0	34	0	0	32	61	71	0	0	0	54	50	0	55	0	0	0	45	0	41	0	0	49	35	0	45	0	45	56	0	0	0	0	38	0	46	43	32	0	0	57	42	52	0	0	59	34
g11418	151.275	-0.181643	0.170259	-1.06687	0.286033	0.688475	g11418	109	176	101	116	261	225	57	168	152	299	123	121	168	127	122	170	162	61	59	244	185	151	188	305	213	169	81	198	119	69	72	193	155	219	168	133	125	226	285	150	86	197	147	88	208	33	129	150
g12261	20.0773	-0.181613	0.199374	-0.910917	0.362339	0.76241	g12261	16	12	17	30	24	25	11	28	34	21	10	7	19	28	14	15	18	15	21	17	16	26	21	52	35	18	9	31	12	15	8	22	16	10	24	9	20	19	20	16	14	17	37	20	59	5	24	27
g4444	685.158	-0.181574	0.0677483	-2.68012	0.00735952	0.0930107	g4444	528	562	606	799	587	628	707	729	701	661	541	605	620	747	628	697	687	616	615	851	614	669	534	604	781	912	606	947	594	727	685	653	555	659	754	820	612	631	624	580	902	745	906	711	1035	796	806	740
g7149	679.444	-0.181389	0.250059	-0.725386	0.468215	0.837386	g7149	585	969	476	486	1048	766	188	625	904	867	749	68	1184	1115	478	427	786	130	639	869	1045	978	747	744	635	753	328	1149	875	704	292	428	1125	182	1208	45	329	467	1805	776	478	408	639	1110	1185	131	881	695
g9163	9.94686	-0.18138	0.21106	-0.859376	0.390133	0.784139	g9163	4	5	12	13	13	10	5	6	14	20	3	6	10	18	14	6	12	3	8	18	9	3	15	26	11	15	9	15	6	7	12	13	8	9	18	9	5	5	12	12	9	5	7	6	17	8	4	13
g3210	527.636	-0.181324	0.104941	-1.72786	0.0840132	0.389995	g3210	405	379	505	656	531	432	791	549	481	378	433	470	383	431	502	489	532	483	538	574	425	529	448	347	695	666	455	788	436	704	629	467	322	474	558	626	417	478	450	397	803	583	734	519	687	733	578	641
g2177	197.669	-0.181031	0.0749624	-2.41496	0.015737	0.152786	g2177	137	260	195	210	174	260	76	280	127	233	174	205	201	203	235	175	219	93	167	232	224	222	282	155	210	255	204	189	238	183	144	234	173	217	141	224	176	218	261	221	233	269	191	229	265	186	191	155
g1531	135.073	-0.18091	0.0633811	-2.85432	0.00431285	0.0680205	g1531	115	142	122	149	139	154	60	168	135	153	137	109	150	133	108	116	109	107	137	166	112	127	130	123	143	155	134	139	97	120	122	164	149	183	145	153	147	133	186	122	153	181	117	153	184	184	127	121
g7502	215.17	-0.180752	0.099405	-1.81834	0.0690126	0.351723	g7502	159	172	125	240	205	142	261	186	292	210	173	203	143	165	298	254	231	198	165	261	155	196	189	184	249	246	190	300	174	285	216	271	189	211	277	260	191	214	243	185	220	246	288	188	266	198	246	251
g6168	212.487	-0.180746	0.125203	-1.44363	0.148842	0.511969	g6168	176	226	120	235	197	192	140	208	350	203	177	156	258	168	202	211	211	155	229	258	155	172	165	256	378	333	175	281	166	134	239	146	134	132	255	409	166	228	205	209	322	260	251	144	236	195	273	226
g906	280.216	-0.180475	0.19488	-0.926084	0.354402	0.755082	g906	221	344	307	319	222	508	94	421	307	405	230	311	412	14	159	319	142	95	293	355	248	150	317	253	329	238	476	453	184	233	219	173	240	551	273	163	430	386	421	193	94	405	194	362	464	337	231	319
g6654	12.6699	-0.180426	0.161296	-1.11861	0.263308	0.669571	g6654	12	6	17	23	20	15	8	6	4	6	13	10	11	9	10	16	12	14	15	14	13	7	15	18	6	13	18	14	15	10	11	13	8	13	15	6	10	19	12	12	22	14	23	14	17	13	13	11
g2883	600.466	-0.180395	0.0757714	-2.38078	0.0172761	0.160683	g2883	488	583	500	509	716	716	199	765	766	704	503	532	563	780	609	544	538	366	547	728	654	630	651	721	547	571	545	845	445	554	590	589	630	536	790	586	631	571	823	600	683	780	541	634	853	578	671	526
g8289	290.277	-0.180102	0.137482	-1.31	0.190196	0.576013	g8289	224	446	207	252	473	449	82	327	277	480	202	275	322	287	273	312	243	85	147	389	399	294	416	451	367	293	270	435	219	185	152	311	321	329	302	245	251	419	475	306	248	417	190	272	465	124	221	262
g13575	270.336	-0.179913	0.1364	-1.31901	0.187165	0.571854	g13575	195	385	258	288	328	359	80	341	217	353	242	276	266	307	329	244	302	56	175	377	306	288	379	434	367	312	239	326	254	168	146	310	254	332	292	213	301	319	417	213	197	447	238	272	435	65	213	293
g12753	233.867	-0.179782	0.105495	-1.70418	0.0883469	0.399425	g12753	231	164	173	250	271	188	240	160	320	231	150	262	199	211	256	217	230	167	256	335	224	232	148	195	241	369	155	320	143	265	275	249	136	200	298	240	177	250	228	213	245	270	335	252	395	297	281	231
g6102	399.793	-0.179631	0.22112	-0.81237	0.416579	0.804585	g6102	493	98	388	345	334	142	343	331	344	283	466	658	554	359	727	274	421	167	383	478	169	544	85	1194	399	514	118	612	288	545	587	328	192	551	340	206	244	152	415	435	575	393	434	816	250	592	292	373
g1524	259.438	-0.179562	0.451596	-0.397615	0.690914	0.932377	g1524	248	183	300	464	395	449	245	240	111	0	0	135	189	515	445	167	361	167	161	427	326	399	421	165	162	0	312	503	338	172	193	324	0	293	360	377	310	382	344	0	175	58	367	317	482	267	356	205
g7849	4.95476	-0.179395	0.247117	-0.725951	0.467869	0.837384	g7849	4	4	9	5	10	4	12	4	3	5	3	0	5	3	3	7	1	5	1	7	8	4	5	2	7	6	5	5	9	6	2	5	4	4	2	3	3	12	4	2	10	3	4	7	8	3	5	7
g7806	5.08703	-0.17935	0.223536	-0.802333	0.42236	0.807775	g7806	3	6	4	3	5	6	4	7	4	11	1	8	3	7	2	3	9	2	5	8	12	6	9	6	1	5	8	8	5	2	8	9	5	6	3	2	3	6	5	4	5	7	7	7	3	3	4	1
g13414	34.5441	-0.179348	0.126824	-1.41414	0.15732	0.526261	g13414	29	47	28	33	44	28	27	56	40	64	25	40	28	30	34	12	29	9	30	43	34	45	43	21	17	38	27	51	41	40	29	40	24	24	44	36	30	42	44	50	34	44	35	42	51	29	53	20
g8170	99.0428	-0.179313	1.15536	-0.155201	0.876663	0.979411	g8170	170	0	216	0	253	0	0	229	212	0	146	181	189	0	0	156	0	0	0	209	210	0	205	0	0	256	214	254	0	0	0	0	0	224	204	168	151	179	0	0	173	0	0	199	0	131	169	144
g13693	5.0607	-0.179207	0.242119	-0.740159	0.459203	0.831541	g13693	5	5	2	2	7	4	2	4	3	16	7	6	6	3	2	5	9	2	2	9	9	1	6	7	8	3	3	5	3	1	5	6	3	7	4	4	12	8	6	2	7	10	4	3	6	3	6	6
g9940	380.668	-0.179096	0.144888	-1.2361	0.216421	0.609615	g9940	264	437	218	270	541	481	194	412	407	566	229	287	423	449	367	480	463	204	261	528	409	288	432	992	370	355	237	465	243	176	265	453	408	440	415	443	425	444	670	464	191	432	393	323	599	174	341	315
g1350	26.0346	-0.178678	0.178307	-1.00208	0.316304	0.722489	g1350	24	31	23	17	25	17	38	26	33	24	22	13	24	36	27	36	22	16	11	85	21	15	17	22	17	23	27	37	17	25	27	17	48	26	53	25	16	42	18	16	27	29	24	35	25	17	33	16
g3920	217.936	-0.178668	0.990328	-0.180413	0.856828	0.975005	g3920	0	368	0	488	347	70	0	416	398	338	81	0	0	409	430	375	0	319	0	373	0	352	319	357	380	475	0	76	314	359	0	410	0	0	406	0	0	0	0	0	496	516	0	425	418	504	413	271
g12475	37.9933	-0.178484	0.163994	-1.08836	0.276438	0.681135	g12475	32	13	49	22	57	35	26	31	53	38	37	44	37	55	48	35	31	18	21	52	35	51	10	54	36	59	23	55	16	47	28	49	56	22	36	50	39	27	27	38	50	25	31	60	54	47	48	37
g4395	22890.9	-0.178419	0.132174	-1.34988	0.177055	0.555034	g4395	13220	20812	9453	16729	34106	25639	33733	21141	19430	26829	15854	18274	20017	18812	18472	30165	26504	24754	12903	33383	23600	24500	22940	18372	26246	29736	12275	46417	14843	14711	25055	37231	22752	22999	24895	31736	15063	24389	27604	26583	21188	22941	24609	15457	22090	23068	23025	26032
g1625	34.6314	-0.178286	0.113001	-1.57774	0.114626	0.450753	g1625	26	27	29	40	29	31	53	33	32	30	33	28	23	36	26	36	41	27	40	42	24	38	34	22	48	38	34	62	31	35	30	36	17	36	22	31	40	25	35	30	54	46	47	37	41	55	47	31
g10801	25.4737	-0.17828	0.165048	-1.08017	0.280067	0.684776	g10801	33	53	15	22	27	27	18	37	24	37	16	19	21	38	27	16	19	3	19	28	29	30	36	26	55	31	31	36	41	29	11	30	14	34	15	17	16	35	44	27	30	38	9	23	38	12	13	20
g10802	8.90519	-0.178265	0.218166	-0.81711	0.413865	0.803049	g10802	6	16	5	8	5	16	13	5	10	12	10	10	4	8	8	8	2	1	14	8	14	10	6	9	12	4	12	18	16	10	10	5	6	7	4	5	10	17	14	6	18	5	6	9	12	1	8	12
g10885	231.542	-0.178216	0.070247	-2.53699	0.011181	0.122353	g10885	170	242	302	207	245	261	85	260	217	253	156	200	262	226	214	222	223	230	207	296	234	248	223	215	222	247	304	291	248	211	227	261	242	270	187	211	224	257	270	188	307	332	187	253	242	264	264	209
g7870	334.815	-0.178159	0.110696	-1.60945	0.107519	0.437112	g7870	299	291	327	344	334	331	526	327	327	264	248	274	231	277	318	284	277	310	353	326	273	335	242	213	348	477	313	461	292	464	358	345	239	348	339	271	242	253	275	341	441	368	508	334	415	525	360	505
g1661	486.127	-0.177633	0.0697617	-2.54628	0.0108877	0.12022	g1661	465	463	437	539	635	459	270	482	571	528	356	444	488	478	478	384	570	325	437	519	456	471	356	722	559	632	425	703	427	399	464	517	445	464	534	528	529	383	492	493	571	644	543	440	755	486	513	478
g6062	49.6768	-0.177632	0.44628	-0.398027	0.69061	0.932377	g6062	36	42	18	52	91	19	73	62	0	84	89	55	8	70	31	61	38	24	45	0	74	91	38	38	10	44	41	73	60	0	0	83	136	23	43	7	59	6	30	0	387	62	38	92	59	63	16	18
g9781	27.2742	-0.177625	0.183306	-0.969004	0.332543	0.737845	g9781	22	12	33	23	20	13	18	31	14	58	18	26	15	41	19	29	48	12	45	24	42	43	13	57	18	44	23	30	13	20	23	40	26	29	21	21	58	22	35	24	20	21	26	26	27	31	41	15
g5906	9.07321	-0.177521	0.264435	-0.671321	0.502016	0.853506	g5906	12	13	2	10	9	18	1	10	12	17	4	4	21	12	4	8	6	3	1	15	10	14	12	20	11	9	11	7	7	1	9	11	5	10	4	11	6	5	8	16	14	8	11	1	10	1	19	11
g11865	12.578	-0.177345	0.170482	-1.04026	0.29822	0.700447	g11865	7	13	14	13	11	17	11	13	11	19	21	4	20	14	11	5	10	7	6	19	10	16	11	18	12	14	13	11	18	8	21	10	10	13	15	15	5	12	14	16	14	22	4	12	15	9	6	22
g10170	389.536	-0.177261	0.53365	-0.332167	0.739763	0.947469	g10170	415	72	837	28	39	30	561	558	728	301	40	584	355	6	883	523	265	225	335	81	667	643	0	258	302	1004	6	122	295	603	341	680	288	58	290	893	17	47	1087	1002	6	27	0	669	97	614	731	774
g4576	449.263	-0.177239	0.112557	-1.57466	0.115335	0.451738	g4576	328	491	441	325	276	525	290	328	534	699	332	427	369	473	458	612	652	290	272	558	496	586	504	620	570	678	424	857	373	401	411	346	247	361	610	383	508	402	423	408	612	479	367	245	599	524	399	458
g10204	263.022	-0.177147	0.125961	-1.40636	0.159618	0.530013	g10204	198	291	157	250	316	228	213	232	321	240	156	203	316	444	307	288	313	145	159	410	226	308	205	408	337	345	165	230	191	273	165	191	127	370	371	349	294	242	296	196	321	216	169	376	471	186	339	323
g3214	269.278	-0.176985	0.073693	-2.40165	0.0163211	0.154959	g3214	217	221	264	348	282	199	313	322	274	240	208	280	172	242	299	258	257	181	268	295	237	268	263	336	311	316	246	333	251	271	255	249	209	282	291	245	254	247	262	237	366	307	361	279	354	361	318	244
g10438	335.079	-0.176854	0.0629809	-2.80805	0.00498417	0.0741319	g10438	319	391	302	412	395	435	120	350	307	359	295	332	372	343	321	259	339	212	251	341	345	393	388	383	401	395	361	435	311	236	266	387	267	390	325	328	321	340	378	329	433	446	257	348	465	366	362	352
g3123	6.09772	-0.176693	0.229981	-0.768296	0.442311	0.819979	g3123	6	15	4	2	9	9	7	2	3	10	4	4	7	2	6	7	6	0	8	6	3	8	4	10	9	13	4	15	5	5	8	3	7	7	3	8	9	6	11	2	9	8	5	6	4	3	2	6
g5051	341.813	-0.176385	0.12843	-1.37339	0.169632	0.543455	g5051	253	464	185	302	493	483	169	415	452	474	265	318	323	321	384	290	361	110	222	541	299	391	433	745	371	381	250	371	302	209	287	352	240	309	478	323	275	432	474	326	297	439	256	288	494	164	357	419
g11590	586488	-0.17636	0.100472	-1.75532	0.0792044	0.37602	g11590	550772	561383	551149	616250	581222	514937	418438	682741	574977	569926	583718	520252	501288	535160	524064	453408	436658	732662	554782	602276	571871	510147	618384	649381	390897	604181	621639	762673	477024	650401	625545	531908	628849	608174	654027	486944	593354	457092	638013	512413	701213	818174	607537	520682	557086	1224948	912715	372038
g1815	290.578	-0.176318	0.0546532	-3.22613	0.00125477	0.0298848	g1815	252	348	296	318	212	356	241	306	176	324	247	244	300	329	293	273	318	205	236	333	292	311	302	174	276	400	384	353	305	282	252	350	223	328	243	315	262	297	312	290	392	420	285	361	418	286	325	236
g2148	392.456	-0.176214	0.194529	-0.905851	0.365015	0.764044	g2148	442	532	299	344	411	425	0	397	554	360	303	375	385	284	438	227	445	435	423	217	367	234	414	324	392	356	506	511	379	275	315	620	404	337	631	348	442	601	410	175	550	399	338	568	558	387	653	373
g6435	21.0819	-0.176207	0.950411	-0.185401	0.852915	0.974455	g6435	23	65	0	47	0	0	21	0	27	0	31	40	0	0	31	0	57	13	25	0	42	24	64	0	0	58	62	0	0	0	25	53	27	62	43	44	30	0	0	31	38	0	0	0	0	0	0	37
g10860	4163.45	-0.176043	0.0753915	-2.33505	0.0195408	0.171166	g10860	3691	3993	4987	4285	4557	4008	2633	4496	4680	4426	3553	3920	2829	4174	6485	3150	3520	2340	3819	5186	3465	4888	4123	4394	5196	5061	3453	5957	3492	4962	3825	4073	2990	3537	5208	4796	3154	3741	4582	4095	5730	5893	4225	4392	5325	3311	4840	4356
g4347	174.369	-0.176019	0.176641	-0.99648	0.319017	0.725369	g4347	112	201	119	151	291	287	40	177	223	238	148	138	197	251	187	154	161	25	130	294	187	195	212	386	177	187	114	218	166	84	111	164	218	145	177	192	176	217	242	227	128	238	119	179	272	26	130	189
g1291	81.3593	-0.175986	0.080602	-2.1834	0.0290065	0.213391	g1291	79	95	101	85	59	67	72	60	77	77	75	107	61	87	96	64	89	49	68	102	54	111	113	77	86	88	84	128	92	92	70	100	65	80	69	67	91	91	97	79	105	108	48	91	110	82	59	79
g10223	759.09	-0.175723	0.0975317	-1.8017	0.0715928	0.358686	g10223	619	634	662	821	699	603	1151	793	668	553	580	685	545	701	795	680	717	779	793	851	570	841	667	518	863	1000	613	1025	597	911	819	747	494	656	830	846	629	794	639	595	1155	885	971	883	1016	1016	944	903
g8489	187.038	-0.175706	0.0966811	-1.81738	0.0691593	0.351929	g8489	126	233	206	160	199	213	95	212	243	256	166	150	157	187	226	162	184	72	171	217	166	154	183	223	272	218	145	249	121	148	153	231	137	167	236	242	175	199	261	218	175	235	194	207	344	104	198	208
g4436	9.08543	-0.175652	0.239956	-0.732018	0.464158	0.835801	g4436	5	15	8	8	16	14	1	1	12	15	4	8	17	9	6	10	10	1	7	10	8	6	13	23	8	8	5	14	10	6	11	7	6	18	7	7	20	6	6	11	6	17	4	10	17	0	7	10
g8310	20.7282	-0.175604	0.148207	-1.18485	0.236076	0.634695	g8310	16	10	20	20	27	23	21	12	24	16	14	22	16	24	25	29	20	25	5	27	33	15	21	19	22	25	25	26	21	12	20	16	16	22	21	14	15	27	29	9	32	14	32	22	24	30	28	17
g4297	17.3535	-0.175499	0.268398	-0.653875	0.513193	0.858762	g4297	6	25	10	11	46	22	15	14	15	18	21	19	17	17	32	12	2	8	5	21	21	23	21	79	51	13	18	8	9	9	6	10	28	18	10	11	8	20	21	19	11	17	12	9	24	9	10	8
g12458	121.491	-0.175376	0.0850781	-2.06136	0.0392691	0.257999	g12458	100	106	154	136	76	105	137	117	121	108	115	126	90	153	133	88	105	80	135	113	110	191	104	131	113	159	133	147	167	127	106	135	81	117	103	120	111	109	97	100	151	170	122	133	208	118	129	138
g9976	224.288	-0.175356	0.0655524	-2.67505	0.00747187	0.0938044	g9976	179	209	203	264	216	207	248	252	221	237	209	161	179	218	228	211	204	189	197	280	189	238	202	198	257	272	223	310	178	225	229	235	173	229	264	239	175	207	246	191	280	267	325	221	278	262	256	231
g11236	208.892	-0.175196	0.131992	-1.32732	0.184402	0.568717	g11236	146	348	181	190	286	284	70	224	204	276	160	199	309	196	186	181	205	89	110	240	282	198	305	357	263	246	194	265	217	88	121	294	207	251	210	176	221	222	344	220	167	303	140	203	359	74	182	150
g5355	15.9185	-0.175193	0.155732	-1.12496	0.260605	0.665572	g5355	7	14	19	21	19	9	23	12	12	20	16	13	18	13	9	18	22	7	15	21	35	15	13	9	15	16	32	18	18	19	10	14	20	19	13	16	16	27	10	12	27	17	12	11	17	11	13	13
g10404	295.198	-0.175167	0.1024	-1.71062	0.0871519	0.397246	g10404	325	273	346	310	253	262	312	299	233	351	211	253	265	281	299	308	189	374	110	305	347	324	324	282	238	371	302	359	300	319	269	297	216	359	338	243	305	272	337	258	325	447	218	311	289	484	448	188
g13422	44.8226	-0.175159	0.13655	-1.28274	0.199582	0.589501	g13422	31	32	61	43	33	34	81	42	42	30	33	42	32	43	49	36	49	22	66	50	41	45	36	20	48	73	55	53	41	65	45	42	36	66	51	35	58	49	48	26	85	46	72	38	65	30	27	38
g12614	637.356	-0.175132	0.619025	-0.282916	0.777242	0.959601	g12614	671	746	775	978	864	616	0	1522	766	518	689	639	0	0	806	664	707	0	904	641	598	791	555	156	1037	946	1452	943	570	1034	0	810	568	680	607	0	1286	525	700	590	0	1488	787	0	998	750	811	539
g12140	609.256	-0.17507	0.0949081	-1.84463	0.0650917	0.34145	g12140	498	864	533	727	533	760	129	697	446	842	567	553	660	659	598	512	699	453	449	744	673	574	845	361	571	738	798	740	650	409	545	755	615	700	408	669	522	662	966	637	744	1001	445	650	709	675	595	507
g10632	63.099	-0.174846	1.3373	-0.130746	0.895977	0.982719	g10632	0	244	0	0	0	162	135	177	0	0	168	0	0	136	0	0	0	50	81	105	206	170	0	0	0	0	0	129	0	145	0	136	0	136	175	0	0	215	209	110	0	0	128	0	0	0	83	0
g5676	20.5692	-0.174789	0.121521	-1.43835	0.150335	0.514463	g5676	18	28	12	21	24	29	13	33	17	24	18	14	14	22	20	24	24	5	19	22	16	29	26	21	21	26	18	30	19	21	20	27	15	28	22	11	15	26	23	21	39	39	16	28	27	8	21	10
g6080	1233.13	-0.174693	0.0878752	-1.98797	0.0468155	0.285143	g6080	986	1113	1098	1358	1453	918	1447	1174	1412	938	896	1233	1081	1083	1370	1000	1104	1078	1294	1221	1001	1301	875	1399	1313	1675	1323	1718	1100	1413	1301	1289	948	1129	1478	1292	1026	1090	1058	1018	1632	1383	1618	1183	1225	1718	1586	1283
g12838	232.133	-0.17469	0.132075	-1.32266	0.18595	0.570544	g12838	211	344	189	216	348	346	43	262	211	345	182	191	295	236	217	183	267	66	148	322	329	233	269	415	240	243	219	308	202	154	127	306	218	250	234	208	274	242	355	256	139	352	181	236	320	160	170	215
g1920	165.819	-0.174608	0.0864788	-2.01908	0.0434788	0.273387	g1920	171	143	134	133	138	164	154	186	167	201	112	153	122	185	162	157	151	163	177	206	125	153	144	281	154	193	122	230	141	134	157	148	128	176	219	171	169	179	192	155	198	203	159	130	228	196	177	208
g10451	2887.6	-0.174418	0.0956669	-1.82318	0.0682762	0.349764	g10451	2220	2037	2229	3339	2471	2252	3674	2876	2866	2481	2254	2891	2263	2897	3391	3141	3114	2630	2520	3407	2387	3165	2487	1418	3096	3394	2461	4492	2334	3660	3111	3564	1727	2768	2990	3498	2178	2902	2798	2557	3623	3701	3846	2890	3454	3580	3685	3457
g8467	1453.56	-0.17431	0.114187	-1.52653	0.126877	0.474194	g8467	1108	1121	1423	1799	1513	1059	1316	1790	1623	1194	1086	1129	1150	2029	1140	1053	1077	1966	1397	1551	1161	1598	1215	1303	1296	2037	995	1828	955	1484	1990	1342	1212	1132	1887	1552	1373	1141	1400	1278	2340	1607	1596	1345	1874	2916	1986	1050
g4781	208.548	-0.174294	0.138839	-1.25537	0.209345	0.601287	g4781	216	157	91	181	202	296	168	245	292	217	178	190	197	240	172	185	238	114	197	252	182	233	161	419	254	212	114	545	145	181	118	304	183	141	270	238	189	172	277	211	189	202	159	174	496	92	187	198
g4430	136.748	-0.174206	0.43902	-0.396806	0.69151	0.932477	g4430	58	252	22	170	45	269	53	273	125	208	192	98	108	0	149	0	278	92	143	201	230	125	235	20	87	69	161	38	20	184	0	199	84	188	331	208	39	0	338	50	247	105	233	80	212	49	247	251
g11206	174.106	-0.174198	0.0523783	-3.32577	0.000881742	0.0243414	g11206	166	216	193	231	152	170	100	208	133	169	152	183	159	178	187	148	173	104	150	210	191	190	204	165	230	187	199	216	172	114	135	194	146	192	169	157	192	170	211	143	212	225	192	177	262	169	178	179
g3440	49.8597	-0.174146	0.101322	-1.71875	0.0856608	0.394126	g3440	38	68	58	85	36	53	29	76	27	50	44	62	35	58	47	31	50	25	45	51	59	55	59	45	50	63	50	50	36	55	42	76	33	62	31	39	61	53	43	30	75	65	65	65	74	49	52	55
g11965	15.1518	-0.173825	0.151716	-1.14573	0.251909	0.655994	g11965	12	18	20	11	15	17	13	15	12	17	19	8	16	24	10	15	15	6	12	16	17	28	13	31	20	18	15	18	12	15	7	25	14	3	12	11	10	16	21	18	17	13	11	20	24	16	17	9
g8005	64.6094	-0.173777	0.0965892	-1.79913	0.0719976	0.359725	g8005	85	62	61	80	48	59	26	72	58	57	40	54	75	81	60	55	73	50	77	83	66	75	54	76	84	88	39	64	59	42	50	71	70	52	69	64	55	68	72	67	101	98	57	50	107	92	77	47
g12313	833.818	-0.173725	0.111311	-1.56072	0.11859	0.456648	g12313	741	1279	910	726	985	1322	235	658	598	907	755	757	1190	794	732	713	697	501	736	1069	1147	945	899	811	650	1055	745	1026	1013	658	679	926	688	1219	534	1063	919	950	1113	595	1085	1392	314	880	1253	746	605	948
g11956	112.315	-0.173625	0.240148	-0.722993	0.469684	0.838192	g11956	146	119	95	113	198	132	42	95	15	216	153	92	76	132	121	55	148	36	90	188	121	139	174	210	44	105	160	156	72	55	4	167	143	175	175	69	169	140	105	119	17	243	89	51	187	40	69	117
g7618	497.003	-0.173529	0.353001	-0.491582	0.623015	0.905605	g7618	438	465	1305	257	420	1341	379	174	1506	148	206	182	572	217	322	386	229	149	195	428	401	613	74	270	236	475	5345	819	221	39763	10833	260	98	443	312	247	248	234	294	575	655	284	361	278	229	427	697	233
g823	251.168	-0.173404	0.222878	-0.77802	0.436557	0.815595	g823	171	413	184	161	506	406	22	278	334	417	197	251	233	258	285	181	249	17	123	349	311	239	516	577	288	251	196	272	214	112	100	300	305	271	290	129	455	319	414	213	153	354	191	231	287	40	168	202
g13212	1886.08	-0.173323	0.313329	-0.553166	0.58015	0.890954	g13212	1995	536	2202	2717	2502	2060	646	2294	837	2053	2032	2123	782	2470	271	2028	2038	1944	2648	109	1850	2417	1510	1659	945	2416	2182	3041	976	2765	2140	0	1834	522	2581	662	4209	1846	2065	1999	2848	4050	1605	2503	2810	1681	2769	1999
g9272	139.599	-0.173307	0.423995	-0.408748	0.682725	0.929651	g9272	182	147	130	165	23	114	302	289	150	99	109	240	0	245	54	15	27	98	112	137	156	91	150	153	6	278	208	69	134	142	134	212	58	289	147	185	223	6	298	0	170	290	173	2	4	231	253	104
g2640	8.42655	-0.173255	0.212347	-0.815904	0.414555	0.803531	g2640	9	11	10	8	7	3	3	21	8	7	3	9	10	5	4	7	11	8	9	11	4	9	7	9	6	13	5	15	21	12	14	4	6	5	7	2	15	2	14	8	12	12	5	11	7	6	9	8
g10538	5.73595	-0.173214	0.236813	-0.731439	0.464511	0.835801	g10538	4	5	6	4	6	6	1	5	4	6	4	2	7	8	7	14	12	1	3	7	7	1	10	11	7	7	8	6	9	3	4	10	5	4	5	12	7	8	2	4	5	12	1	8	6	1	6	2
g1755	667.331	-0.173084	0.0916511	-1.88851	0.058957	0.322194	g1755	594	557	805	798	847	603	886	502	761	680	462	544	567	767	605	535	548	542	359	733	591	918	688	673	553	720	707	622	633	720	758	642	421	604	819	812	694	577	787	696	767	660	725	639	815	929	768	657
g2209	508.625	-0.172978	0.0672212	-2.57326	0.0100745	0.113775	g2209	407	709	450	498	543	594	251	580	347	628	428	476	623	535	487	455	516	361	402	660	503	525	563	524	520	615	507	834	443	370	368	621	479	590	411	595	581	532	690	616	576	858	313	517	712	418	477	407
g1149	26.0105	-0.172894	0.140837	-1.22762	0.219589	0.613125	g1149	22	54	19	38	22	23	16	17	16	25	21	18	30	36	20	26	48	15	12	24	40	31	46	16	27	30	40	26	31	13	22	39	22	42	28	26	23	36	27	14	32	29	17	33	39	17	25	14
g3538	5.11095	-0.17284	0.317587	-0.544228	0.586284	0.892096	g3538	9	3	4	6	4	2	1	7	5	6	12	7	9	1	2	4	0	2	7	2	8	2	9	21	8	3	2	4	3	7	7	2	1	1	6	0	8	5	3	3	9	5	4	11	7	5	6	2
g291	28.9902	-0.172793	0.260494	-0.663326	0.507122	0.856327	g291	10	41	43	30	30	45	14	33	34	69	17	19	59	23	15	12	31	1	14	30	80	30	57	21	38	13	11	28	36	26	9	57	41	36	28	15	32	38	68	28	17	13	25	16	28	1	46	21
g10717	854.753	-0.172771	0.125948	-1.37177	0.170137	0.543594	g10717	849	1090	570	652	804	862	349	719	1126	1160	530	899	705	825	1073	701	1278	542	821	1021	954	828	442	274	664	782	1165	1004	1031	1251	565	1261	731	613	967	982	1148	951	1219	1043	615	1396	854	980	823	1239	901	591
g4921	19.2977	-0.172663	0.226009	-0.763967	0.444887	0.822235	g4921	7	33	10	24	46	26	4	20	21	13	23	13	22	23	24	11	24	4	10	14	13	18	32	73	13	17	10	20	17	13	8	22	19	25	18	20	28	36	32	21	7	27	9	14	22	8	21	13
g7679	1566.07	-0.172614	0.101979	-1.69264	0.0905246	0.404089	g7679	1243	2224	1402	1515	1611	2129	367	2055	1253	2275	1329	1534	1772	1620	1321	1240	1749	1089	1072	1817	1828	1833	2063	833	1243	1600	1938	1990	1630	864	1652	1819	1426	1916	1252	1669	1731	1676	2588	1667	2124	2151	964	1714	2345	1277	1343	1646
g10030	16.5876	-0.172611	1.05645	-0.163387	0.870214	0.977515	g10030	28	39	0	42	0	0	0	0	0	0	0	37	0	37	50	42	0	0	34	43	0	0	0	18	53	30	25	0	36	24	34	29	0	25	0	0	0	0	23	0	0	0	29	0	74	39	0	27
g12414	431.398	-0.172597	0.0411108	-4.19835	2.68867e-05	0.00240922	g12414	381	489	413	498	451	472	324	521	341	483	391	426	359	438	436	335	501	204	409	513	424	450	479	429	461	507	492	559	439	462	357	447	364	432	431	467	430	428	467	356	540	530	395	441	600	458	516	412
g186	240.486	-0.172539	0.127512	-1.35312	0.176018	0.553735	g186	209	172	251	306	261	176	423	234	222	163	203	181	150	232	240	203	239	227	181	231	164	238	169	227	312	331	164	310	162	292	298	226	119	214	288	275	206	179	211	167	400	266	293	224	376	319	353	336
g12845	1840.18	-0.172361	0.0994551	-1.73305	0.083087	0.387315	g12845	1614	1994	1398	1786	2245	2533	548	2541	1979	2554	1601	1591	1539	2759	1835	1375	2295	487	1458	2509	2070	1956	2399	1768	1715	2284	1825	2204	1590	1634	1272	1996	1843	2161	2107	1654	1795	2096	2449	1877	1785	2807	1858	2205	2557	1023	1815	1694
g5709	200.459	-0.172153	0.336129	-0.512164	0.608536	0.899497	g5709	284	378	146	370	275	183	0	10	114	204	125	187	2	159	374	146	353	205	163	309	166	158	181	101	302	396	178	198	347	132	77	316	142	192	155	155	298	195	408	286	391	207	121	212	449	0	97	166
g1694	112.856	-0.172143	0.0926878	-1.85724	0.0632771	0.336198	g1694	89	127	122	150	92	107	129	115	79	108	73	115	95	108	129	108	92	92	109	118	111	136	105	39	101	142	125	146	112	136	93	126	74	105	90	128	107	121	125	87	184	129	114	143	164	190	108	123
g876	139.554	-0.172118	0.158853	-1.0835	0.278585	0.683306	g876	125	153	68	167	199	186	49	178	139	255	103	113	91	182	171	140	158	25	97	250	189	147	187	214	166	182	122	174	96	124	85	118	138	112	177	113	139	196	196	145	104	218	152	95	172	20	145	129
g1334	23268.3	-0.17211	0.113557	-1.51563	0.129613	0.479342	g1334	17973	18484	16650	18888	19359	25955	31906	23408	24158	23228	18163	16709	18094	23206	23112	23530	21359	27781	20877	30665	20731	23203	15996	35892	19097	27225	15754	41676	13883	21774	26579	28306	20784	16899	25401	34013	20174	19835	24834	26435	22927	22605	31248	20030	30258	30358	24873	18817
g3668	6.54443	-0.17209	0.278845	-0.617153	0.537134	0.868449	g3668	5	7	4	3	15	20	1	11	8	8	6	3	1	6	4	5	7	3	4	15	12	7	4	7	14	1	4	4	1	2	2	19	4	4	9	9	11	5	6	5	5	12	10	2	7	6	3	12
g6960	243.478	-0.171843	0.105697	-1.62581	0.103991	0.43055	g6960	207	212	194	284	240	187	385	215	196	185	167	227	161	218	279	280	270	201	240	326	219	313	259	124	287	315	222	380	163	265	290	287	137	244	231	275	165	241	229	192	313	334	341	236	261	304	301	232
g2106	169.823	-0.171703	0.0550044	-3.12162	0.0017986	0.0381052	g2106	138	191	201	184	139	205	104	211	154	212	136	154	172	155	157	139	161	122	155	216	215	180	190	181	190	174	156	229	160	119	142	203	175	199	158	194	142	191	183	157	237	241	164	164	224	130	170	158
g1157	9.3898	-0.171598	0.166723	-1.02924	0.303367	0.706821	g1157	5	12	6	13	10	7	4	8	9	10	5	17	9	11	14	5	11	11	4	17	10	8	11	14	7	13	9	19	13	4	6	13	7	8	6	12	14	8	15	8	9	10	6	7	11	13	5	8
g7192	438.829	-0.171561	0.0771969	-2.22238	0.0262577	0.202147	g7192	411	492	374	556	291	433	412	432	472	431	429	340	382	356	603	332	428	249	520	456	463	356	378	500	423	551	561	561	402	433	281	478	308	404	596	432	462	307	493	434	494	642	549	437	747	465	474	454
g12579	87.992	-0.171552	0.0763909	-2.24571	0.0247227	0.19514	g12579	82	97	90	100	78	75	86	101	86	77	89	90	64	89	90	63	84	55	96	105	70	79	96	64	107	128	111	102	71	111	64	85	70	108	88	80	105	86	87	68	126	124	107	99	95	130	81	64
g5326	8.05297	-0.171492	0.196612	-0.872235	0.38308	0.778021	g5326	6	8	6	6	13	7	8	4	5	7	7	7	7	5	11	5	3	15	13	11	5	6	14	7	8	4	9	8	6	8	7	7	9	7	6	11	10	2	8	11	17	9	7	13	11	16	7	2
g3333	1411.55	-0.171433	0.12037	-1.42422	0.154384	0.521546	g3333	1400	1381	981	1334	2000	1506	183	1362	1925	1923	965	1299	1415	1575	1420	1248	1575	1081	1181	1754	1657	1678	1377	2340	1176	1658	1452	1308	1129	814	1324	1559	1534	1435	1463	1416	1101	1329	1852	1564	1262	2149	1273	1197	2092	1738	1561	1131
g3258	62.2019	-0.171418	0.0887173	-1.93218	0.0533371	0.306873	g3258	50	86	59	76	49	83	27	87	64	75	50	68	70	57	53	43	61	39	41	67	75	67	78	63	66	67	68	77	79	42	80	80	48	64	35	67	73	54	65	58	93	72	45	68	86	59	73	48
g11979	1259.28	-0.171195	0.117463	-1.45743	0.144996	0.505091	g11979	961	1701	785	1174	1527	1566	439	1413	914	1757	1060	1397	1825	1167	1270	1095	1426	841	762	1907	1317	1275	1483	1344	1661	1518	1283	1556	1311	454	1038	1534	940	1300	948	1766	1003	1767	1870	1212	1996	1679	761	1008	2044	578	1265	1340
g7241	78.9582	-0.171159	0.13525	-1.2655	0.20569	0.59748	g7241	63	63	76	111	83	53	134	93	67	54	56	73	50	79	80	59	71	66	83	50	76	111	62	68	90	122	73	103	54	99	82	72	62	67	79	73	85	62	54	51	120	74	83	78	87	193	102	70
g1332	1202.14	-0.171156	0.413762	-0.413659	0.679124	0.928309	g1332	1566	1547	1683	433	3438	548	2132	316	1821	293	3	327	360	2147	734	1792	307	1613	0	1654	1669	309	716	427	1909	2233	602	4024	266	1599	1556	3158	1573	317	706	3342	605	733	324	1571	815	2588	460	482	1858	870	913	377
g7836	3011.14	-0.170966	0.0400094	-4.27315	1.92732e-05	0.0019154	g7836	2511	3113	2762	3518	3265	3153	1877	3360	2935	3255	2423	2707	2710	3268	3101	3069	3214	1919	2717	3815	3101	3180	3344	2800	3627	3724	2841	3755	2694	2562	2538	3463	2462	3196	3387	3146	3054	3235	3507	2757	3474	3914	3481	3125	4207	2189	3109	3084
g10862	25.1003	-0.170931	0.126761	-1.34845	0.177513	0.555402	g10862	28	24	24	17	29	28	16	39	32	44	26	7	17	23	30	19	21	12	21	22	30	31	36	17	31	25	18	45	24	24	26	22	28	26	15	28	25	18	40	24	25	39	32	25	28	17	24	28
g4344	90.4385	-0.170908	0.105683	-1.61718	0.10584	0.434487	g4344	92	92	93	97	97	84	54	110	113	89	87	91	79	103	91	88	85	32	71	101	77	97	95	170	126	94	59	127	78	83	73	96	86	92	97	90	106	110	124	100	100	93	89	87	148	33	59	89
g5159	164.478	-0.170842	0.0638828	-2.6743	0.00748848	0.0938044	g5159	129	167	177	206	146	178	167	168	138	137	132	142	125	149	167	144	162	130	207	157	165	175	198	121	215	215	183	225	158	175	150	163	142	212	146	145	137	165	160	127	187	223	194	184	204	159	177	188
g2662	72.26	-0.170761	0.132678	-1.28703	0.198085	0.587725	g2662	60	70	42	72	77	57	58	63	110	76	75	63	51	88	64	74	86	73	37	72	64	42	43	123	72	105	46	101	48	45	67	90	75	62	130	70	127	45	75	62	77	81	60	70	115	89	65	90
g897	94.219	-0.170723	0.0847147	-2.01527	0.0438763	0.27514	g897	69	129	88	131	96	107	42	94	66	128	81	90	112	121	79	83	110	55	52	96	99	120	106	90	119	122	105	146	109	64	75	142	88	120	74	94	101	91	115	64	104	113	95	97	139	54	103	77
g6105	323.765	-0.170716	0.0985414	-1.73243	0.0831964	0.387517	g6105	303	460	341	334	408	440	97	396	284	451	253	267	357	362	287	272	335	126	212	406	384	306	487	418	419	388	338	396	330	192	240	409	328	347	317	294	296	341	465	307	334	472	246	353	379	173	294	337
g9729	36.8418	-0.170663	0.109921	-1.5526	0.120518	0.460343	g9729	30	36	42	43	37	37	35	29	30	60	37	45	31	41	37	29	43	15	15	42	47	31	51	46	34	32	32	45	39	23	23	57	33	42	31	26	36	30	50	54	51	51	42	48	65	21	26	35
g9511	88.6531	-0.170393	0.117482	-1.45037	0.146956	0.508555	g9511	91	86	69	100	87	74	65	104	127	110	78	78	52	121	71	57	124	16	115	104	83	73	103	89	83	97	51	115	64	105	74	70	84	78	160	113	104	71	114	69	117	116	109	107	111	74	110	76
g6095	6.5221	-0.170213	0.267604	-0.636064	0.524735	0.862534	g6095	6	5	2	11	6	13	5	13	5	10	5	4	5	4	7	8	3	3	5	6	4	9	10	22	7	6	0	13	2	4	2	9	7	2	8	2	9	1	10	14	4	6	4	4	16	10	2	8
g12225	6310.22	-0.17009	0.0514707	-3.30461	0.000951091	0.0254213	g12225	5350	5967	5491	7459	6755	6459	4291	6803	7395	7008	5246	5774	5398	6270	6285	6141	6366	4224	5947	7459	6240	6116	6104	7833	6974	7368	5709	7657	5366	6105	5702	6580	5316	6449	7875	6447	6298	5831	6684	5740	6557	8562	7553	6371	7763	6119	7706	6582
g9254	420.265	-0.170038	0.079227	-2.14621	0.0318559	0.225988	g9254	322	368	495	517	629	388	287	429	386	418	365	414	374	378	406	347	467	262	393	413	378	448	259	509	517	530	336	590	339	396	346	416	336	415	495	464	506	340	469	364	653	467	421	363	652	404	553	524
g9066	50.3734	-0.170029	0.0946251	-1.79687	0.072357	0.36086	g9066	56	47	33	58	52	48	15	52	67	74	43	43	50	49	46	46	59	28	52	63	44	49	54	72	52	54	45	70	45	40	38	58	48	41	52	54	54	70	59	37	70	58	37	44	67	66	68	42
g11945	58.9819	-0.170022	0.163688	-1.0387	0.298946	0.701003	g11945	37	76	68	99	57	56	21	95	77	97	50	26	67	70	79	60	26	16	21	96	77	84	83	71	46	92	50	78	73	27	40	95	57	77	36	52	45	59	76	49	75	135	27	68	86	35	53	19
g9369	877.075	-0.16982	0.0797354	-2.12979	0.0331891	0.232133	g9369	710	616	818	1151	977	700	1068	920	741	799	765	721	605	1154	917	756	838	628	957	896	739	1003	872	765	937	1017	785	1238	729	1106	994	871	668	821	884	1013	701	720	785	836	1379	1074	1047	1067	1051	804	1176	872
g1594	64.0531	-0.169764	0.0757908	-2.2399	0.0250976	0.196723	g1594	43	80	71	77	62	58	48	59	50	52	51	80	67	72	57	63	62	46	66	62	62	90	66	58	68	89	61	82	51	68	47	69	49	64	56	73	71	63	76	44	91	94	68	81	83	56	97	41
g8944	84.2668	-0.16972	0.587051	-0.289107	0.7725	0.957593	g8944	26	72	44	32	30	27	49	161	40	38	68	187	140	0	161	201	173	34	35	269	162	51	31	162	186	25	155	0	0	0	48	0	94	60	70	45	20	148	163	154	86	0	42	0	0	52	288	177
g7891	802.023	-0.169701	0.0545828	-3.10907	0.0018768	0.0392298	g7891	714	812	691	863	1030	696	452	908	884	856	658	700	768	813	791	737	902	593	705	927	768	846	748	639	731	960	792	1160	621	743	693	1002	768	754	943	931	803	753	952	799	893	1061	810	733	1037	1061	879	847
g6139	16.3668	-0.169433	0.241906	-0.700409	0.483672	0.843319	g6139	24	19	6	13	9	18	20	10	13	17	15	7	13	11	7	30	13	22	22	13	8	10	5	25	33	23	9	19	10	7	13	84	5	12	8	17	20	15	16	17	17	14	13	7	29	20	15	22
g3541	925.809	-0.169366	0.0585211	-2.89411	0.00380238	0.0625077	g3541	828	980	922	947	1010	1061	477	1054	1063	861	760	802	778	1009	919	777	884	806	854	1043	981	974	938	1259	912	1000	782	1212	842	792	934	924	876	1025	1022	937	899	702	1062	889	1052	1239	829	980	1216	1081	1089	873
g4337	10.6192	-0.169313	0.160824	-1.05278	0.292441	0.696048	g4337	7	12	13	19	11	10	11	7	9	4	14	9	12	14	4	9	11	6	11	12	8	16	11	12	9	15	14	12	11	5	3	7	13	12	14	6	18	10	16	9	11	10	11	16	17	5	18	7
g7127	59.6539	-0.169161	0.631699	-0.267788	0.788863	0.963558	g7127	41	34	38	82	5	177	33	102	0	210	27	0	0	247	18	45	0	0	97	73	57	26	21	10	8	60	123	71	184	10	5	0	0	181	103	0	131	23	0	56	9	26	63	216	164	44	126	62
g1405	815.342	-0.169018	0.0982372	-1.7205	0.0853408	0.393055	g1405	589	820	765	1033	1197	766	865	702	684	828	495	659	585	640	720	909	976	881	563	787	867	733	760	671	707	1391	557	1066	653	740	721	972	803	1065	777	723	727	725	794	908	1181	864	887	684	964	1335	732	1142
g10281	17.6863	-0.168979	0.167227	-1.01048	0.312267	0.718371	g10281	13	17	16	27	14	13	10	32	12	19	19	6	16	16	13	10	19	24	24	20	9	15	24	42	28	13	13	13	20	16	27	14	13	22	19	12	13	8	21	13	29	20	20	27	26	15	14	13
g10461	1869.1	-0.168862	0.08196	-2.06029	0.0393704	0.258324	g10461	1336	2155	1320	1658	2130	2584	811	2065	1712	2518	1597	1650	2218	2175	1692	1766	1988	1424	1371	2592	2361	1888	2332	1133	1850	2193	1995	2613	1553	1260	1974	2338	1948	1695	1626	2252	1498	1902	2937	2017	1951	2680	1935	1669	1855	1842	2125	1543
g3512	870.07	-0.168751	0.0589432	-2.86294	0.00419727	0.0670669	g3512	747	778	824	1041	911	956	851	998	751	811	798	774	590	984	832	862	776	606	878	1055	789	926	860	714	978	989	777	1151	696	874	817	868	779	788	1030	997	737	759	895	815	1168	1022	1024	975	1038	1168	1011	924
g10625	7.10329	-0.168746	0.237362	-0.710922	0.477132	0.840893	g10625	3	16	4	10	13	13	0	7	8	7	3	8	6	7	9	4	3	6	4	7	1	13	7	15	10	2	4	6	6	6	8	12	6	10	5	6	9	2	9	6	7	8	19	7	13	8	3	3
g3503	11.6593	-0.168736	0.214749	-0.785736	0.432022	0.814607	g3503	12	8	13	23	4	9	9	9	5	18	8	12	11	6	10	13	9	9	23	10	10	14	17	8	3	8	17	20	21	11	20	7	6	10	19	5	20	12	8	6	10	19	29	13	13	9	2	9
g4324	743.895	-0.168342	0.11887	-1.41618	0.156723	0.525694	g4324	544	593	564	837	842	686	1091	687	730	586	558	603	450	859	649	763	742	819	668	674	596	758	750	567	862	734	511	1249	532	888	875	671	401	624	864	797	606	726	610	520	1000	785	1245	708	963	989	1054	1064
g6722	59.7092	-0.168115	0.104354	-1.61101	0.107178	0.436806	g6722	47	53	63	69	31	64	48	68	35	61	51	82	34	107	63	46	73	26	73	67	51	77	56	32	59	57	71	91	48	62	58	56	47	58	67	72	66	63	59	54	97	96	50	82	63	84	53	49
g2378	701.239	-0.168072	0.0467981	-3.59143	0.000328874	0.0131694	g2378	565	734	779	790	655	627	556	760	623	724	546	681	591	776	761	627	696	503	738	803	660	723	636	509	712	911	732	846	648	776	656	833	644	702	739	731	667	696	772	603	823	913	768	681	848	933	807	722
g13543	302.914	-0.167904	0.105746	-1.5878	0.112331	0.447196	g13543	273	335	263	291	400	282	72	428	359	381	315	296	251	338	367	160	343	134	288	325	334	392	357	506	272	365	240	300	306	249	266	376	323	280	346	309	296	215	422	325	323	315	230	334	393	266	363	238
g4165	13457.2	-0.167647	0.0915205	-1.83179	0.0669822	0.347038	g4165	12322	15104	11024	12307	17277	15499	3677	17477	15794	16856	11351	12347	12879	14497	11349	9697	11175	13462	10875	14254	15160	13242	18539	13054	10680	13121	15689	14477	11355	7388	14588	14941	15016	16852	14981	14403	14650	13180	18708	13573	14649	20265	13262	11306	16894	14146	12896	11948
g9727	107.072	-0.167581	0.0776772	-2.1574	0.0309741	0.222053	g9727	82	107	117	153	102	108	69	132	78	111	86	97	94	130	147	81	115	53	104	116	72	126	145	71	133	125	110	134	110	118	92	108	74	114	99	123	107	97	104	74	191	150	125	126	146	91	114	114
g7999	1464.72	-0.167561	0.0573452	-2.92197	0.00347821	0.0593194	g7999	1147	1792	1117	1550	1739	1860	906	1685	1389	1727	1207	1353	1460	1616	1450	1393	1574	805	1088	2016	1680	1440	1570	1802	1711	1575	1313	2043	1490	1049	1045	1910	1323	1529	1385	1418	1364	1401	1969	1622	1717	1878	1254	1450	1972	1173	1523	1529
g11411	426.32	-0.167381	0.0771843	-2.16859	0.0301138	0.219323	g11411	413	381	434	432	480	467	289	501	361	527	414	346	427	562	448	379	374	203	356	584	407	488	499	577	514	368	338	575	415	308	277	420	432	449	368	501	424	495	579	445	469	542	380	437	721	246	361	517
g5253	613.429	-0.167284	0.14161	-1.1813	0.237483	0.63741	g5253	605	623	512	445	946	731	249	556	883	723	517	485	468	720	615	597	616	239	687	865	543	680	528	1281	847	736	329	831	408	415	397	792	533	565	760	615	513	839	765	701	491	751	639	517	1043	137	579	743
g6618	425.846	-0.167207	0.0643273	-2.59931	0.00934111	0.107544	g6618	329	480	404	547	448	415	378	472	408	365	350	419	346	495	452	313	433	297	399	437	390	492	457	431	459	579	461	578	379	514	421	432	304	387	370	378	293	376	430	351	614	478	478	520	562	576	524	390
g1429	59.6367	-0.167168	0.156188	-1.0703	0.284482	0.686829	g1429	44	95	44	43	84	70	16	72	73	68	79	53	60	78	55	42	77	17	30	83	58	63	86	131	72	49	45	77	57	43	38	68	50	48	73	55	56	62	98	89	45	98	42	54	75	16	40	64
g12730	405.746	-0.167127	0.113508	-1.47238	0.140918	0.498708	g12730	364	544	383	420	345	457	241	509	198	343	431	368	424	538	357	451	513	260	278	837	448	360	467	354	398	348	841	361	497	232	311	333	319	552	585	342	310	416	406	323	576	527	264	373	623	281	613	273
g1546	69.7196	-0.16703	0.167622	-0.996465	0.319024	0.725369	g1546	48	52	28	42	109	48	121	68	63	72	38	33	52	73	84	60	89	100	55	101	37	62	58	41	140	118	51	144	46	57	81	69	48	67	57	136	50	66	67	50	78	73	61	53	110	52	83	90
g6455	31.3568	-0.166975	0.166521	-1.00273	0.315993	0.72193	g6455	28	38	19	17	54	43	20	36	44	33	24	19	44	34	28	30	33	14	14	40	36	24	23	53	52	40	32	55	29	13	18	52	34	26	28	26	31	41	41	45	36	27	23	20	28	5	49	34
g5074	32.4534	-0.16695	0.138929	-1.20169	0.229484	0.628223	g5074	28	39	25	46	34	22	37	51	15	59	19	31	22	26	42	34	26	13	28	25	32	17	53	45	32	46	37	36	24	40	29	29	13	37	25	31	30	31	29	35	58	46	35	64	57	23	22	25
g2282	40.1076	-0.166945	0.106593	-1.5662	0.117303	0.454896	g2282	33	45	35	43	52	31	26	56	57	46	41	28	26	41	22	29	48	27	43	42	40	31	59	48	41	41	41	58	31	32	44	30	39	26	52	43	36	44	41	37	40	66	27	42	44	56	53	43
g4793	190.006	-0.166786	0.120858	-1.38002	0.167582	0.540649	g4793	171	158	123	142	278	259	82	219	215	309	199	137	189	286	204	178	184	52	118	280	198	240	202	244	219	196	126	253	122	118	149	183	211	156	220	207	185	248	265	249	190	246	153	171	319	105	185	211
g4152	151.05	-0.166777	0.0758661	-2.19831	0.0279272	0.20904	g4152	124	198	130	157	195	163	76	197	117	186	125	125	207	126	166	111	187	82	102	163	158	133	188	192	124	196	143	195	148	116	115	185	154	209	158	130	136	149	199	162	143	253	126	163	212	138	151	132
g2617	33.6585	-0.16671	0.143332	-1.1631	0.244787	0.646706	g2617	28	57	44	32	22	47	15	33	23	52	19	41	11	41	28	20	39	17	52	41	40	41	35	44	42	32	39	57	37	23	26	22	22	29	14	27	58	32	42	32	33	54	22	57	37	25	41	35
g11269	40.5358	-0.166546	0.122548	-1.35903	0.174138	0.550514	g11269	48	41	34	44	32	28	37	47	23	19	33	53	25	34	40	50	42	49	46	36	50	52	32	61	45	34	27	61	42	38	45	34	36	54	42	34	38	45	29	22	64	51	42	42	56	58	36	32
g11503	148.967	-0.166529	0.12466	-1.33586	0.181594	0.563333	g11503	163	110	62	148	151	95	174	209	130	137	110	106	160	107	297	111	134	120	157	247	139	132	134	145	183	244	93	229	134	93	90	154	95	126	169	148	203	139	237	115	179	192	164	151	131	163	159	203
g12933	8855.08	-0.166359	0.0884645	-1.88052	0.0600373	0.325237	g12933	8207	9533	7935	9568	8766	8795	2881	10208	9161	8693	7420	7800	8610	10619	8061	6606	6529	11149	9490	10171	8353	9239	9359	5834	8761	10678	8911	10888	6530	8016	9754	8573	8770	8509	7748	9257	7619	8166	9807	8025	12866	12678	9657	9126	11348	13219	10807	8969
g803	102.422	-0.166352	1.27081	-0.130902	0.895853	0.982719	g803	178	0	0	252	192	173	319	248	0	0	0	220	0	0	0	0	0	210	0	0	0	0	209	79	0	211	0	0	191	263	198	225	0	0	0	182	0	155	202	0	248	255	0	231	0	285	0	195
g5157	31.0203	-0.166336	0.130521	-1.2744	0.202523	0.593719	g5157	20	54	29	39	27	35	16	38	26	24	26	30	50	35	33	26	33	14	17	34	27	47	34	12	36	32	14	49	30	35	24	50	20	22	18	33	29	28	44	33	64	57	22	45	43	27	29	32
g5264	102.776	-0.166252	0.15981	-1.04031	0.298198	0.700447	g5264	68	127	48	158	72	138	41	80	114	93	123	77	78	125	119	108	169	74	71	104	99	172	71	62	147	82	78	180	139	120	63	167	73	130	122	104	50	114	125	56	87	70	146	150	121	32	89	190
g1181	58.3846	-0.166193	0.0894572	-1.85779	0.0631983	0.336033	g1181	49	64	55	65	50	66	40	72	48	71	42	49	50	70	67	39	65	33	73	58	72	50	39	56	73	84	78	74	74	61	49	78	38	57	78	57	53	64	45	38	69	56	65	73	71	59	82	41
g3205	204.053	-0.166024	0.0843122	-1.96915	0.0489354	0.29163	g3205	164	213	172	228	258	246	52	194	229	230	153	174	201	207	184	165	212	247	174	248	191	182	234	200	205	278	236	270	173	139	174	245	175	202	259	177	205	212	296	166	255	265	215	207	242	202	195	236
g4074	168.284	-0.166002	0.0566141	-2.93216	0.00336612	0.0585963	g4074	158	199	177	217	182	213	115	212	129	169	164	125	147	181	172	143	143	105	130	199	157	201	198	133	209	188	151	206	173	146	143	204	136	188	171	169	193	160	241	150	211	205	100	203	278	170	183	143
g8742	13.798	-0.165959	0.244438	-0.67894	0.497176	0.851234	g8742	17	26	0	12	13	12	0	14	17	5	14	12	10	15	10	27	22	11	14	16	3	22	29	10	13	11	39	20	6	15	20	12	10	19	11	5	6	16	22	18	20	25	10	4	9	15	11	9
g8780	180.605	-0.165912	0.0610262	-2.7187	0.0065539	0.0878547	g8780	148	225	224	217	153	145	117	168	129	209	148	195	166	177	231	160	187	103	196	194	185	163	237	129	187	199	190	234	184	168	141	206	145	192	158	208	215	168	220	150	277	265	193	210	244	152	199	169
g8108	314.749	-0.165889	0.0624489	-2.6564	0.00789792	0.0965772	g8108	257	411	339	393	214	394	163	406	210	379	281	314	273	321	307	305	338	190	288	359	304	341	376	249	355	404	372	392	325	301	261	360	233	359	222	308	286	366	349	251	468	444	376	351	457	267	304	293
g5365	192.818	-0.165835	0.166974	-0.993181	0.320622	0.727094	g5365	204	167	122	146	302	161	109	163	310	189	156	137	243	241	232	110	235	106	168	252	115	154	76	396	328	254	107	349	137	112	157	228	94	146	192	170	210	185	183	308	154	190	190	220	470	90	138	322
g9865	303.98	-0.165792	0.101185	-1.6385	0.101318	0.425966	g9865	228	219	234	324	385	210	348	285	384	253	274	277	234	272	354	292	275	269	324	365	286	271	197	296	308	380	278	435	222	355	368	314	281	269	335	323	214	225	321	295	382	343	398	221	373	464	334	388
g7540	371.915	-0.165475	0.0461404	-3.58634	0.000335346	0.0133309	g7540	298	391	400	407	379	387	211	412	371	451	269	333	377	330	385	391	399	281	303	487	428	377	433	369	449	423	375	457	351	300	291	482	350	406	320	372	353	397	449	305	432	541	375	425	433	347	382	345
g121	3926.34	-0.165466	0.0711969	-2.32407	0.0201219	0.174029	g121	3667	3457	3957	4171	3521	4003	4861	4824	3294	3932	3388	3185	2661	4526	4135	3254	3285	2909	3929	4834	2915	4420	4164	5101	4738	4272	3001	4914	3268	3365	3867	3744	3283	3331	4289	4553	3518	4612	4213	3881	5287	4955	3772	4404	6358	3378	3458	4569
g3820	481.88	-0.165453	0.150327	-1.10062	0.271063	0.676537	g3820	400	654	358	478	732	580	87	619	538	730	394	529	490	605	515	321	488	67	409	700	492	526	655	718	566	511	489	547	469	291	227	600	510	563	701	411	470	559	747	492	350	721	422	447	737	146	391	450
g9183	193.282	-0.165447	0.126352	-1.30941	0.190394	0.576127	g9183	143	217	152	145	242	249	80	235	195	346	151	178	229	240	191	150	204	62	166	255	215	235	238	344	259	197	150	225	125	126	126	177	213	251	183	177	229	201	274	242	162	258	156	159	330	78	122	235
g10462	353.155	-0.165434	0.0688021	-2.4045	0.0161948	0.154757	g10462	309	372	268	404	343	258	283	358	373	428	317	348	339	355	427	311	277	335	273	432	319	358	336	282	337	450	364	497	289	398	370	430	292	307	457	378	394	327	332	265	418	572	343	309	426	438	450	287
g6590	26.6437	-0.165419	0.132985	-1.24389	0.213539	0.604984	g6590	21	31	46	25	26	19	26	29	23	20	19	25	28	17	37	19	27	9	38	20	19	26	28	42	37	32	25	34	32	17	12	24	21	31	30	9	29	27	35	25	41	43	33	34	45	34	27	14
g7980	141.311	-0.165279	0.0891994	-1.85291	0.0638951	0.338257	g7980	122	196	123	171	123	179	48	134	92	208	144	148	120	147	130	131	163	116	97	139	187	178	175	71	135	180	150	175	139	79	117	155	127	220	118	140	148	158	181	127	194	220	133	158	211	104	145	123
g5889	1328.58	-0.165264	0.0444969	-3.71405	0.000203968	0.0102284	g5889	1128	1220	1224	1493	1340	1408	1032	1683	1353	1299	1141	1288	1038	1511	1397	1142	1221	907	1357	1476	1277	1328	1327	1590	1356	1451	1295	1690	1121	1283	1202	1287	1240	1504	1564	1452	1231	1239	1306	1206	1501	1864	1425	1387	1828	1441	1403	1406
g1368	637.371	-0.165263	0.0480336	-3.44057	0.000580485	0.0188634	g1368	596	691	682	749	614	747	286	733	453	787	545	629	596	752	568	527	615	489	604	786	684	626	780	557	684	772	698	727	601	498	588	695	568	717	569	655	632	698	730	578	799	884	696	675	793	633	718	559
g7227	122.37	-0.165232	0.104612	-1.57948	0.114226	0.450475	g7227	91	124	87	146	154	93	131	108	104	91	73	115	117	142	123	120	143	134	108	144	116	139	116	73	130	162	124	177	92	123	117	156	85	120	112	135	50	125	127	109	176	135	170	106	147	207	162	116
g4721	274.419	-0.165141	0.0926332	-1.78274	0.0746285	0.366081	g4721	223	212	239	323	270	204	355	311	251	241	240	254	190	264	293	218	257	290	280	276	252	291	215	206	265	325	263	370	216	384	300	298	232	246	306	316	251	198	263	231	319	400	353	227	347	452	305	269
g8688	39.4207	-0.165128	0.151778	-1.08796	0.276613	0.681135	g8688	32	30	40	42	32	32	37	33	29	50	31	42	45	41	31	44	50	23	50	35	24	87	9	56	34	67	33	72	24	40	32	54	30	33	42	69	58	23	51	38	27	30	36	45	34	47	46	28
g352	7.50876	-0.165127	0.260343	-0.63427	0.525905	0.863242	g352	9	8	4	4	10	3	12	5	7	4	15	4	9	8	11	3	4	2	12	7	17	9	5	21	7	13	6	2	13	2	2	9	3	9	16	9	4	7	8	9	12	4	3	13	7	7	3	2
g10325	1735.57	-0.165044	0.0633292	-2.60612	0.00915739	0.106612	g10325	1401	1447	1674	1924	1684	1464	1637	1813	1597	1675	1485	1628	1486	1955	1873	1810	1638	1416	1739	2039	1529	1815	1560	1228	2151	2139	1468	2619	1398	1796	1674	1993	1347	1668	1913	1918	1533	1766	1688	1547	2072	2140	2292	1882	2226	1636	1971	2153
g273	58.1311	-0.164899	0.0764946	-2.15569	0.0311078	0.222796	g273	54	63	49	66	56	59	35	66	68	64	60	55	46	75	71	37	56	33	48	81	61	60	60	84	57	86	41	76	58	49	41	65	48	57	69	52	53	53	77	64	56	73	62	64	76	68	53	46
g10605	47.6528	-0.164615	0.180643	-0.911272	0.362152	0.76241	g10605	43	95	43	57	50	61	17	56	112	43	12	35	30	45	42	34	31	37	31	60	43	63	28	71	95	62	26	54	23	36	60	65	21	48	26	87	21	52	55	27	75	74	38	62	71	30	55	43
g4508	690.491	-0.164588	0.222661	-0.739184	0.459795	0.832185	g4508	545	1061	403	412	1201	1243	105	894	841	1335	511	509	758	709	743	546	654	68	403	1200	827	695	1074	1926	758	513	474	740	560	302	304	753	870	786	836	529	691	944	1304	928	362	923	408	527	911	76	358	614
g11247	953.458	-0.164493	0.111378	-1.47689	0.139705	0.497316	g11247	873	1079	876	1045	1370	1230	234	1153	1034	1379	771	842	998	1004	1174	635	975	275	754	1209	1174	932	1249	1128	1231	1298	931	1313	710	708	623	1046	832	845	1390	917	812	1109	1207	969	1008	1381	892	960	1299	467	785	1006
g11650	491.192	-0.16449	0.0518435	-3.17281	0.0015097	0.0335448	g11650	390	549	593	590	400	537	302	632	384	485	413	500	427	608	536	391	514	289	470	540	489	566	630	431	452	596	616	582	498	469	391	476	425	509	396	529	472	517	566	409	739	725	398	619	654	561	481	430
g836	2481	-0.164387	0.082638	-1.98924	0.0466744	0.285143	g836	2211	3114	2403	2817	3162	3067	592	2893	2592	3237	1960	2195	2472	2454	2334	1920	2427	1722	2085	2913	2839	2553	3269	3505	2521	2611	2755	2887	2287	1578	2008	2678	2467	2689	2490	2203	2493	2536	3293	2200	2927	3630	1952	2871	3319	2326	2515	2085
g8286	609.629	-0.16436	0.118847	-1.38295	0.166681	0.539301	g8286	535	1048	570	537	705	796	176	859	400	752	490	630	718	771	540	558	626	193	440	960	799	727	958	502	671	656	604	777	696	373	336	728	587	835	517	565	673	735	986	655	757	946	379	572	863	253	495	409
g3120	90.0366	-0.16431	0.0853267	-1.92565	0.0541477	0.308952	g3120	66	99	116	85	72	101	99	104	82	70	48	95	69	106	96	67	92	76	88	97	72	108	97	58	91	120	100	126	83	80	102	89	82	117	86	77	60	86	83	67	117	104	100	94	134	124	114	94
g5977	204.127	-0.164218	0.0999503	-1.643	0.100383	0.42481	g5977	166	217	125	186	263	231	93	249	191	285	194	174	191	250	230	223	231	73	190	324	184	228	208	322	256	206	156	243	160	158	181	176	194	211	209	215	181	252	316	196	261	258	180	171	339	99	195	209
g6784	4314.09	-0.16412	0.103593	-1.58427	0.113133	0.447779	g6784	3656	3738	3253	4336	5643	5533	989	6744	4839	5901	3502	3668	3946	5737	3986	3524	4614	2563	3572	4731	4670	4440	5671	6946	3940	4046	4464	4644	3606	2604	3900	4007	4864	4457	5455	4055	5114	4198	5800	4528	3593	6634	4036	3877	5327	4265	4501	3506
g10602	203.94	-0.164048	0.109348	-1.50024	0.133554	0.486303	g10602	127	263	270	200	263	296	56	231	184	307	143	202	227	189	198	150	197	113	153	215	270	206	316	229	238	255	229	228	222	96	131	228	253	265	188	145	206	228	339	201	180	284	168	194	310	127	207	149
g8319	49.9101	-0.164009	0.200879	-0.816457	0.414239	0.803439	g8319	36	92	32	26	94	67	20	63	28	70	39	47	53	55	46	53	44	25	33	68	75	54	66	225	69	39	38	46	29	28	27	43	39	65	51	36	46	48	66	50	59	65	23	34	61	24	32	18
g13726	744.309	-0.163958	0.238139	-0.688498	0.491139	0.846865	g13726	299	1646	159	1208	700	307	892	1214	506	402	854	761	896	256	962	86	530	605	1287	912	507	684	1433	867	658	887	1291	633	1528	762	435	640	832	314	135	453	1103	582	519	1256	900	1097	1101	1206	939	645	153	340
g1184	109.194	-0.163944	0.129935	-1.26175	0.20704	0.598773	g1184	92	95	121	153	126	94	40	193	136	87	110	130	77	123	117	76	149	16	89	98	109	129	100	129	72	115	106	135	114	148	79	79	115	107	126	102	121	88	131	108	134	138	86	170	151	197	104	59
g466	51.6445	-0.16385	1.13669	-0.144146	0.885385	0.98021	g466	0	117	0	138	0	0	0	0	103	0	0	86	0	126	100	108	110	65	0	142	0	104	83	0	0	0	130	131	0	0	0	92	76	0	114	89	0	0	0	100	0	133	0	116	126	113	95	0
g10629	149.448	-0.163812	1.31166	-0.124889	0.900611	0.982964	g10629	291	439	0	464	177	0	268	389	0	123	0	0	0	0	0	309	0	260	0	0	0	384	115	253	381	197	385	0	356	0	0	0	0	0	315	366	0	300	423	0	216	0	377	0	0	0	424	0
g3191	12.9993	-0.163779	0.173012	-0.946632	0.343826	0.744888	g3191	10	11	12	24	11	12	6	22	11	19	14	8	6	20	21	6	12	4	13	20	9	16	13	30	14	20	17	18	4	5	6	7	9	17	16	8	12	15	19	14	17	17	8	21	24	10	9	11
g11420	34.4714	-0.163488	0.142318	-1.14875	0.250658	0.653829	g11420	28	32	27	26	66	42	21	32	34	74	27	28	27	32	31	32	41	10	25	49	26	44	43	70	43	30	29	43	18	13	28	44	28	35	33	44	31	36	57	34	35	42	32	21	54	29	43	28
g11726	24.5994	-0.163487	1.36554	-0.119724	0.904702	0.98369	g11726	0	91	0	0	0	58	0	56	105	0	0	0	29	91	40	0	0	0	0	0	61	79	0	0	0	101	0	98	0	127	0	0	24	0	54	31	1	0	0	0	98	0	0	0	45	0	0	49
g12392	191.236	-0.163218	0.0603914	-2.70267	0.00687857	0.0896264	g12392	166	251	156	236	195	190	100	178	150	193	138	214	204	194	186	198	228	153	163	222	200	213	244	179	185	244	211	252	198	121	153	221	186	179	168	186	162	185	260	141	251	282	193	207	251	215	244	153
g13243	38.9976	-0.163051	0.127312	-1.28072	0.200292	0.590665	g13243	33	48	51	43	19	41	14	61	29	54	23	50	35	38	47	23	52	22	38	46	29	46	36	18	33	69	24	74	35	28	35	43	36	48	27	42	51	44	53	33	59	67	32	71	46	22	43	29
g9666	72.4544	-0.163048	0.0976478	-1.66975	0.094968	0.41364	g9666	64	82	71	96	45	65	94	78	43	55	72	78	48	69	100	77	78	38	62	90	58	83	71	81	70	93	79	101	72	88	57	54	63	68	53	75	49	70	89	74	100	70	59	111	115	95	61	76
g4284	220.017	-0.162948	0.0758166	-2.14924	0.0316152	0.225011	g4284	190	223	253	260	209	194	270	269	150	187	178	182	164	193	230	209	215	166	241	243	206	228	222	103	216	237	237	336	198	256	201	265	191	230	141	247	231	195	248	217	302	280	255	229	330	268	249	210
g71	1578.92	-0.162894	0.105841	-1.53905	0.123792	0.467621	g71	1655	1808	1834	1842	1473	2036	505	2196	1305	1663	1586	1529	890	1963	1869	1053	1521	312	2282	1864	1427	1658	1876	1702	1603	1631	1737	1809	2074	1479	1345	1576	1384	1509	1934	1388	1555	1596	1924	1651	2168	2198	1070	2006	1973	1312	1526	1545
g11670	337.225	-0.16285	0.10331	-1.57632	0.114951	0.451544	g11670	251	297	311	408	293	219	522	318	290	262	300	292	222	314	401	316	336	328	348	391	287	343	283	156	355	455	325	537	249	390	397	376	259	288	317	378	291	354	317	288	495	428	457	312	381	460	404	349
g10619	813.008	-0.162616	0.0408079	-3.98492	6.75037e-05	0.00498615	g10619	698	834	792	847	839	806	537	877	752	875	680	723	738	859	799	807	799	746	746	915	826	816	865	661	755	984	844	1102	676	741	764	893	755	860	854	926	759	801	872	694	1193	1106	733	834	1070	946	927	819
g3754	248.314	-0.16259	0.0476316	-3.41348	0.000641377	0.0200602	g3754	224	269	243	282	254	232	128	261	233	259	222	271	260	256	224	246	283	147	239	291	224	266	229	253	234	253	278	291	254	269	198	269	254	251	228	254	269	247	296	210	315	383	235	238	345	302	285	215
g12810	14.2289	-0.162342	0.216112	-0.751195	0.452535	0.827516	g12810	12	9	15	26	14	8	14	17	22	14	3	19	9	18	15	11	5	12	15	18	26	26	11	14	9	17	3	18	6	27	13	12	12	11	10	9	5	6	10	16	11	22	43	13	16	21	17	9
g1677	1032.5	-0.162211	0.0571116	-2.84025	0.00450779	0.0700293	g1677	799	970	959	1242	941	952	1039	1139	988	980	908	998	811	1004	973	903	1102	978	965	1187	960	1165	971	894	1135	1342	1032	1421	845	1058	960	1086	851	942	1076	1185	939	940	1024	878	1423	1234	1062	1057	1339	1353	1351	932
g592	974.991	-0.162201	0.0850153	-1.9079	0.0564044	0.316049	g592	779	760	758	1174	944	769	1237	1003	1018	790	866	855	829	846	956	1058	1054	901	888	1106	888	1220	824	687	1061	1276	795	1369	778	1230	1014	991	770	944	960	1129	906	756	959	768	1244	1112	1284	856	1391	1204	1243	1038
g10510	30.5524	-0.16206	0.154711	-1.0475	0.294871	0.697844	g10510	22	43	16	33	61	29	23	37	29	40	20	14	34	53	32	14	20	21	22	40	50	34	34	72	42	28	22	35	27	20	22	40	30	32	29	23	19	27	55	26	19	31	20	28	49	19	28	35
g2954	525.701	-0.162056	0.0524427	-3.09016	0.0020005	0.041031	g2954	451	514	487	482	636	599	332	602	525	621	418	453	502	534	534	512	586	340	471	605	513	516	487	585	549	696	414	736	488	380	377	697	572	561	604	536	479	581	600	533	560	684	573	534	753	483	505	559
g8980	387.023	-0.162046	0.145159	-1.11633	0.264282	0.670592	g8980	498	338	294	357	515	420	70	375	506	281	383	268	390	402	635	257	423	189	473	276	464	383	216	467	232	428	297	466	300	368	201	417	449	500	419	283	321	270	659	358	486	562	495	525	666	715	219	474
g4144	54.3402	-0.162011	0.14897	-1.08754	0.276796	0.681135	g4144	46	72	53	37	110	80	21	55	37	63	43	57	53	67	41	59	55	23	31	83	57	47	74	103	67	33	64	64	41	28	40	56	70	88	62	49	62	57	83	65	33	78	20	40	94	35	51	32
g9691	313.819	-0.162009	0.0542996	-2.98362	0.00284863	0.0523382	g9691	259	316	330	348	263	325	275	350	308	294	282	352	249	281	376	256	338	196	307	338	287	347	302	314	401	370	346	418	263	325	278	382	240	293	270	322	308	296	295	268	430	410	333	382	383	368	344	309
g10546	123.947	-0.1619	0.298657	-0.542096	0.587753	0.892561	g10546	233	145	46	144	93	32	0	184	15	43	47	67	102	202	103	201	246	207	132	49	123	235	90	32	148	65	83	68	268	17	189	257	76	112	170	93	122	93	254	174	87	149	63	238	71	120	164	152
g5809	287.161	-0.161896	0.0595795	-2.7173	0.00658163	0.0880283	g5809	258	284	292	322	323	380	165	336	262	335	230	238	235	349	287	253	257	193	264	337	254	324	414	315	363	355	314	339	278	235	250	310	203	276	298	272	290	308	340	199	399	409	301	283	303	258	368	236
g9463	174.943	-0.161871	0.125226	-1.29263	0.196139	0.584091	g9463	147	170	179	184	160	141	200	159	182	149	172	158	122	205	100	150	130	283	112	160	169	135	183	103	93	207	162	217	153	239	181	154	151	185	201	133	181	120	229	138	346	229	183	175	259	328	233	132
g12602	193.997	-0.161634	0.105317	-1.53474	0.124849	0.470089	g12602	146	365	181	220	193	251	74	206	119	240	191	211	257	185	172	163	215	86	119	229	225	232	260	117	243	250	251	246	218	114	136	254	154	258	126	193	205	242	251	201	249	242	158	235	309	98	185	147
g3459	448.689	-0.161523	0.56057	-0.288141	0.773239	0.957852	g3459	0	674	303	341	722	776	214	583	555	871	433	0	631	605	589	377	599	142	0	821	495	534	753	791	443	0	416	594	0	307	138	704	448	569	505	614	475	591	820	680	491	662	353	0	856	0	409	453
g2763	1261.63	-0.161498	0.0760326	-2.12406	0.0336651	0.233372	g2763	1195	1217	906	1420	1400	1443	540	1189	1619	1408	1144	1229	1337	1319	1294	986	1496	826	1085	1653	1280	1339	943	1611	1274	1376	1204	1817	1136	851	1227	1386	943	1250	1483	1399	1299	1068	1436	1523	1462	1632	1044	1056	1925	1290	1423	1375
g9508	197.694	-0.161443	0.142341	-1.1342	0.256713	0.661294	g9508	177	172	176	244	246	215	36	295	236	306	145	189	129	289	127	172	319	21	209	237	200	192	251	245	176	211	120	230	148	171	155	179	208	207	327	186	239	165	309	212	238	288	169	234	271	142	223	155
g12737	3313.57	-0.161395	0.06099	-2.64626	0.00813869	0.0979869	g12737	2956	3311	3568	3747	3284	3340	2132	4125	3266	3403	2878	2979	2894	3341	2886	2616	2600	3632	3031	3505	3177	3270	4235	3087	2951	3553	3657	3928	2902	3028	3377	3289	3325	3380	3629	3107	3326	3008	3646	2826	4057	4797	3139	3354	3941	4995	3887	2977
g5189	101.792	-0.161367	0.575381	-0.280453	0.77913	0.960115	g5189	165	151	71	102	10	29	0	54	150	162	46	26	347	188	94	137	24	72	22	117	44	229	131	0	160	179	181	102	274	0	166	181	94	0	63	0	179	0	216	139	169	163	39	0	89	157	0	82
g12787	285.192	-0.161297	0.135913	-1.18677	0.235318	0.634417	g12787	198	482	242	266	408	397	61	323	229	442	261	332	312	208	265	275	301	129	160	376	348	278	401	426	298	262	333	382	325	157	183	390	316	432	220	222	290	322	463	305	191	406	156	304	417	110	237	265
g2318	70.3902	-0.16128	0.103253	-1.56198	0.118292	0.455984	g2318	55	79	67	93	63	58	77	81	60	46	59	45	49	104	68	53	73	72	74	61	75	76	58	67	92	96	49	89	58	80	63	59	72	68	55	75	91	64	78	63	73	75	69	83	122	122	86	35
g540	293.34	-0.161229	0.263316	-0.612302	0.540338	0.869953	g540	183	480	376	451	344	182	181	506	68	504	324	377	360	8	204	199	438	119	145	191	405	215	477	213	386	409	448	452	275	164	343	197	323	233	312	153	377	230	519	382	472	261	265	0	301	315	329	302
g2785	297.898	-0.161223	0.0786206	-2.05064	0.0403017	0.262028	g2785	234	240	302	345	314	264	301	349	288	256	278	256	219	336	304	215	267	270	347	301	391	344	328	321	250	294	295	392	255	315	287	300	273	301	351	309	290	139	282	263	409	372	284	308	377	386	386	291
g5154	501.25	-0.161128	0.109368	-1.47327	0.140679	0.498348	g5154	438	724	424	549	530	796	144	578	352	657	374	529	617	521	422	424	609	317	275	694	596	483	752	506	577	550	563	685	545	266	387	747	421	658	365	513	486	555	788	505	618	712	312	529	718	201	441	408
g6079	186.944	-0.161002	0.0985548	-1.63363	0.102337	0.427544	g6079	152	225	186	181	111	239	107	237	121	220	149	169	187	180	240	218	191	197	93	152	195	205	150	130	216	221	246	321	180	140	149	218	118	205	113	259	187	204	218	185	200	313	143	251	300	200	158	211
g13668	189.276	-0.16098	0.0621173	-2.59156	0.00955425	0.109483	g13668	155	202	210	257	133	204	157	232	131	199	173	173	189	195	165	160	213	126	190	180	167	238	225	143	186	233	259	221	203	203	158	249	153	183	149	187	201	199	264	165	286	280	113	215	279	192	188	142
g1549	450.983	-0.160908	0.0633232	-2.54105	0.0110519	0.121426	g1549	414	373	404	551	539	488	323	498	414	577	430	397	406	473	468	448	417	261	365	650	512	437	519	518	573	535	463	627	432	455	401	407	450	378	446	379	367	571	539	343	428	549	371	526	694	326	512	440
g10637	206.535	-0.160815	0.938468	-0.171359	0.863941	0.976545	g10637	0	0	387	0	161	369	0	0	244	228	283	362	317	367	383	0	348	0	339	384	363	0	317	0	0	284	45	433	0	331	320	394	297	354	0	0	316	0	0	305	283	483	0	452	503	340	0	283
g5402	53.8931	-0.16078	0.092117	-1.74539	0.0809165	0.381778	g5402	62	45	74	72	68	50	24	60	38	61	40	53	36	66	53	37	75	26	50	51	37	62	71	63	48	57	46	74	45	54	49	48	58	56	59	54	63	62	62	54	94	64	53	43	63	61	48	54
g12452	248.954	-0.160583	0.0589892	-2.72224	0.00648406	0.0878361	g12452	192	313	252	308	214	281	114	299	188	311	223	245	240	292	279	243	246	156	187	315	255	291	352	252	283	257	259	294	263	185	197	312	233	275	207	232	233	252	325	215	370	330	237	279	340	188	262	196
g10195	190.909	-0.160561	0.0767348	-2.09242	0.0364012	0.246097	g10195	148	226	165	257	201	179	94	307	183	190	204	169	175	207	204	172	230	67	152	195	199	209	197	251	193	269	166	235	176	212	139	188	190	185	204	166	230	166	246	182	244	213	173	241	290	147	216	149
g6952	11.3279	-0.160469	0.216553	-0.741013	0.458686	0.831016	g6952	4	21	3	4	25	23	2	20	9	20	9	10	11	9	12	15	7	4	4	17	24	13	22	12	8	11	12	10	9	5	6	15	13	8	14	10	10	15	23	9	18	23	5	14	12	3	8	6
g11507	14.1333	-0.160441	0.291049	-0.551249	0.581463	0.890954	g11507	5	24	21	16	8	20	7	20	6	17	8	18	25	23	13	7	7	5	13	23	11	8	52	8	1	12	23	7	9	4	7	8	18	9	12	11	18	5	9	4	14	10	75	9	11	22	15	10
g12037	155.024	-0.160415	0.159184	-1.00774	0.313581	0.71988	g12037	126	172	82	106	257	195	23	169	130	261	113	123	188	232	150	180	145	65	160	157	231	179	185	347	128	195	147	178	115	62	74	191	161	134	209	188	132	152	291	177	85	235	116	135	180	129	150	99
g3867	102.181	-0.160406	0.14573	-1.1007	0.271027	0.676537	g3867	88	166	93	114	95	161	25	96	65	168	92	97	127	138	113	81	94	24	72	94	132	112	217	89	100	108	170	86	145	66	81	93	80	113	69	80	107	132	132	107	138	160	51	168	141	46	88	62
g8280	119.518	-0.160383	0.486462	-0.329694	0.741631	0.948111	g8280	185	100	98	1	102	90	116	135	199	77	68	84	74	134	112	116	90	214	90	197	163	2	0	0	95	0	185	285	164	123	235	108	79	0	210	201	182	60	102	77	101	128	0	92	249	290	248	73
g8784	2827.66	-0.160371	0.0446846	-3.58896	0.000332001	0.0132461	g8784	2254	2769	2573	3380	2634	3163	2069	2880	2511	2927	2243	2760	2596	3422	2893	2820	3143	2029	2578	3802	2823	3079	2798	1891	3411	3440	2477	3989	2472	2543	2623	3748	2387	2832	2651	3309	2562	2923	3185	2687	3512	3922	2605	3041	3693	2568	2977	3085
g4575	130.372	-0.160342	0.0993721	-1.61356	0.106624	0.436424	g4575	144	148	110	111	191	181	70	108	119	133	113	147	119	114	130	135	125	70	113	169	91	151	101	147	138	140	125	160	141	75	98	196	128	119	145	158	74	194	180	89	165	158	163	114	215	89	184	113
g3949	10.211	-0.160258	0.167963	-0.95413	0.340018	0.742227	g3949	6	7	13	17	13	12	9	20	4	9	6	4	11	16	11	7	6	10	7	14	23	11	17	8	12	13	9	15	10	4	6	12	9	8	10	6	15	7	11	6	18	11	10	10	13	5	11	12
g12097	90.4557	-0.160239	0.284983	-0.562276	0.573928	0.887814	g12097	84	101	34	64	214	166	0	106	104	160	63	82	87	126	91	58	113	3	50	198	161	78	146	265	90	64	59	86	70	32	31	100	143	85	94	62	90	160	154	87	41	132	59	39	128	10	37	75
g8297	477.385	-0.160151	0.170256	-0.940652	0.346883	0.747954	g8297	385	620	283	384	826	744	56	702	521	891	398	450	393	590	397	377	526	105	312	709	686	414	702	905	496	390	396	562	454	242	250	413	589	566	508	431	509	448	880	628	330	790	331	391	650	187	460	378
g2530	20.1746	-0.16013	0.137017	-1.16869	0.24253	0.643059	g2530	20	22	18	30	32	21	13	37	14	13	13	19	21	29	21	20	15	3	12	29	12	23	22	23	22	15	19	16	25	26	18	22	15	23	27	16	23	15	23	31	16	30	18	15	30	14	34	17
g6479	6.47219	-0.16001	0.327187	-0.489047	0.624808	0.90613	g6479	7	8	0	2	14	6	4	8	10	11	5	6	5	9	1	4	16	0	4	6	0	7	0	8	5	2	5	12	4	1	7	1	12	7	14	15	7	3	15	12	10	11	4	6	11	0	12	3
g4848	175.141	-0.159726	0.063879	-2.50045	0.0124036	0.131011	g4848	113	205	171	236	200	194	119	167	141	208	144	149	173	172	208	187	159	119	145	194	151	151	184	161	206	234	224	241	184	137	120	235	128	200	181	156	138	190	178	201	247	204	179	208	241	128	201	193
g10401	55.7998	-0.159613	0.125367	-1.27317	0.202957	0.594513	g10401	48	44	42	80	59	27	68	64	44	53	61	55	43	58	44	62	44	59	49	59	57	66	46	27	59	90	44	78	34	110	70	59	37	50	44	70	29	56	64	37	69	70	49	80	85	61	56	55
g8652	536.912	-0.159573	0.083511	-1.9108	0.0560305	0.31541	g8652	516	540	622	610	482	479	615	511	437	431	460	576	413	497	569	486	400	518	491	587	439	626	517	374	600	769	455	661	389	536	498	658	328	600	545	544	455	551	465	399	756	614	759	681	728	609	691	617
g1637	212.865	-0.159385	0.105513	-1.51058	0.130897	0.480834	g1637	176	180	205	219	237	267	101	304	264	216	219	241	127	327	220	162	202	31	245	245	167	224	221	230	272	275	188	246	242	236	188	195	151	185	272	187	181	238	241	208	282	296	193	286	268	197	226	193
g12246	70.8423	-0.159269	0.0845087	-1.88465	0.0594774	0.323486	g12246	49	73	85	62	80	68	37	81	58	75	80	80	78	80	78	65	72	33	62	79	62	90	80	61	76	82	103	106	76	79	87	75	53	84	57	55	81	73	67	57	104	88	46	80	71	80	79	45
g11499	118.024	-0.159235	0.0937382	-1.69872	0.0893715	0.401071	g11499	104	132	89	109	138	148	38	144	131	173	104	114	86	150	111	110	137	58	102	171	137	127	123	152	119	132	121	147	136	90	88	128	101	131	113	74	125	155	163	154	97	159	83	100	154	82	126	135
g9184	45.415	-0.159177	0.117441	-1.35537	0.175299	0.552745	g9184	31	50	39	46	50	36	65	42	42	49	34	30	34	50	37	54	43	38	51	53	40	64	53	67	58	53	33	73	36	24	31	35	28	33	54	55	44	45	55	42	65	57	57	45	79	19	38	61
g6383	9.59117	-0.159152	0.182843	-0.870426	0.384067	0.778909	g6383	5	21	10	14	8	9	6	4	13	8	9	5	10	16	11	6	3	5	13	18	10	10	11	15	5	10	9	9	6	11	5	13	5	6	16	8	15	12	15	13	12	6	12	6	15	4	11	7
g7318	1251.55	-0.159061	0.0823164	-1.93231	0.0533213	0.306873	g7318	1111	1234	1255	1428	1065	1356	1232	1385	820	1353	1014	1289	1184	1230	1179	1193	1199	1022	1182	1532	1059	1410	1107	433	1420	1614	1145	1923	1191	1052	1085	1490	907	1322	1166	1515	1173	1523	1288	1003	1808	1428	1906	1308	2073	1064	1371	1296
g10161	22.1054	-0.15905	0.125338	-1.26896	0.204455	0.596823	g10161	18	18	27	22	20	14	21	29	18	17	27	25	17	25	29	13	32	10	20	17	29	24	22	25	16	36	14	19	28	29	26	20	18	15	22	11	18	18	23	25	40	31	22	27	30	24	28	19
g7111	60.2411	-0.159044	0.0962235	-1.65287	0.0983583	0.420443	g7111	58	62	63	57	69	64	28	85	70	75	27	36	60	70	58	59	45	48	69	89	70	68	63	102	52	59	54	70	50	37	62	56	69	54	63	58	63	59	83	56	72	85	48	67	99	46	54	45
g7680	50.797	-0.159027	0.110677	-1.43686	0.150759	0.51503	g7680	27	42	52	87	60	45	36	69	59	38	49	41	42	36	33	42	83	38	51	56	41	47	61	60	42	46	56	37	31	60	44	49	51	48	60	43	56	41	78	49	80	67	48	73	93	62	59	27
g13153	121.165	-0.158995	0.109141	-1.45679	0.145174	0.505267	g13153	134	116	121	134	99	128	180	138	127	99	102	76	90	103	107	59	153	98	121	127	119	142	131	94	149	110	125	233	96	160	107	151	124	113	89	169	75	64	146	88	176	177	134	105	160	149	99	116
g8481	173.033	-0.158976	0.0746824	-2.12869	0.0332796	0.232216	g8481	136	191	131	161	249	258	105	164	174	205	173	146	167	166	155	150	179	105	151	217	199	182	173	262	135	200	139	205	186	140	161	166	173	214	188	162	194	157	197	177	152	232	136	177	224	175	199	164
g2262	536.202	-0.158958	0.140342	-1.13264	0.257364	0.661846	g2262	488	647	766	492	786	772	170	637	631	620	348	331	428	437	423	642	541	270	458	898	585	364	701	590	687	747	661	449	658	371	221	1269	449	439	664	401	418	766	764	472	395	991	278	548	595	225	534	517
g3565	359.213	-0.158952	0.108443	-1.46576	0.142713	0.501815	g3565	211	408	342	446	376	406	340	419	310	430	318	265	238	446	380	322	377	151	436	546	341	408	522	215	461	355	172	517	396	276	226	349	314	247	455	367	321	433	574	337	703	310	279	520	604	195	380	325
g13258	3860.67	-0.158837	0.0866721	-1.83262	0.0668586	0.346891	g13258	3001	2942	3113	4489	3373	3135	4901	4176	3671	3252	3217	3671	3064	4038	4279	3914	4049	3462	3759	4776	3358	4050	3211	2362	4277	4767	3295	5837	3315	4634	4303	4288	2572	3675	3946	4576	3328	3694	3334	3230	4637	4488	5376	3831	4658	4403	5133	4377
g9321	1234.24	-0.158834	0.0562091	-2.82577	0.00471678	0.0718159	g9321	1032	1088	1086	1388	1256	1229	1303	1362	1315	1150	1147	1045	898	1334	1212	1107	1176	941	1299	1344	1147	1447	1091	1233	1178	1540	1137	1709	981	1376	1069	1256	954	1232	1493	1251	1270	1137	1283	1029	1539	1677	1276	1150	1764	1445	1428	1389
g3518	1261.66	-0.158789	0.164179	-0.96717	0.333459	0.738677	g3518	1295	1624	1032	889	1710	1897	284	1826	1260	1906	1064	1070	1168	1457	1438	1088	1197	207	1130	1978	1238	1330	1546	2984	1430	1019	850	1439	1026	703	849	1278	1376	1768	1277	1161	1487	1527	2042	1337	1049	1660	710	1197	2335	345	734	1182
g12021	206.355	-0.158729	0.203816	-0.778785	0.436106	0.815595	g12021	184	238	181	227	197	150	77	225	350	136	126	223	174	252	234	141	357	48	288	264	215	188	91	369	123	278	93	259	159	145	72	380	555	137	157	109	281	80	267	148	275	217	79	170	590	366	112	207
g4209	725.065	-0.158679	0.0515113	-3.08046	0.00206679	0.0417637	g4209	633	829	683	781	861	770	350	780	689	955	591	613	662	848	699	663	840	475	601	898	730	727	729	779	751	741	676	964	651	647	697	753	714	716	720	840	750	610	916	695	865	950	742	702	977	871	815	589
g7244	57.3673	-0.158643	0.130878	-1.21215	0.225455	0.621559	g7244	37	61	31	61	113	68	16	73	65	82	36	45	60	50	63	53	71	36	39	78	85	50	78	108	67	57	43	56	53	51	36	60	58	75	52	56	39	48	86	77	52	60	41	47	69	55	74	40
g9657	466.518	-0.158611	0.0636089	-2.49353	0.0126481	0.132554	g9657	430	450	436	538	468	465	440	468	450	399	416	413	365	478	446	430	464	396	495	507	442	454	426	440	487	559	434	593	433	528	456	498	310	426	548	481	406	371	465	432	613	611	496	482	564	688	651	443
g11899	416.638	-0.1586	0.0971648	-1.63227	0.102622	0.427865	g11899	374	515	371	396	529	558	130	500	406	568	345	389	392	517	452	394	418	163	308	572	506	449	528	625	458	443	419	539	427	291	309	457	402	451	421	404	402	493	571	405	414	617	329	392	549	170	390	389
g509	4.86013	-0.158571	0.267539	-0.592704	0.553379	0.876293	g509	3	5	3	4	5	13	1	3	9	10	3	2	9	1	2	5	5	1	6	8	3	3	12	4	4	2	1	6	7	1	3	12	3	8	5	5	6	8	8	8	4	4	3	2	13	1	4	4
g8391	117.834	-0.15849	0.0856285	-1.8509	0.0641843	0.338472	g8391	94	104	107	121	126	114	135	129	109	99	104	111	80	103	139	120	103	97	133	150	89	136	103	132	106	185	127	135	87	131	112	118	114	113	134	109	99	110	115	72	146	153	150	126	125	179	151	90
g7353	69.7842	-0.158484	0.100665	-1.57437	0.115402	0.451738	g7353	49	85	87	70	45	74	48	75	63	92	51	65	111	47	72	58	74	50	58	116	57	91	85	79	65	105	70	109	57	52	44	107	57	74	47	86	64	95	95	62	81	88	64	77	69	45	45	71
g9333	13.5591	-0.158394	0.158379	-1.0001	0.317264	0.723322	g9333	6	12	14	27	15	14	18	18	10	7	8	21	9	17	11	17	7	9	8	15	13	12	16	13	15	14	14	21	14	15	13	9	8	11	8	9	12	10	20	9	24	15	11	11	23	31	17	14
g2447	199.431	-0.158319	0.0603549	-2.62314	0.00871228	0.103009	g2447	168	246	185	267	208	217	128	236	136	189	168	203	215	208	185	216	210	133	143	251	225	202	204	174	229	320	181	253	217	128	166	306	186	244	158	194	167	203	270	180	220	256	205	213	262	180	200	162
g3494	1461.46	-0.158303	0.0598404	-2.64542	0.00815903	0.098016	g3494	1365	1278	1429	1799	1393	1459	1485	1826	1490	1353	1227	1260	1050	1525	1503	1316	1289	1094	1412	1752	1481	1748	1511	1634	1488	1743	1339	1871	1225	1673	1458	1525	1182	1312	1650	1622	1141	1456	1673	1423	1602	1751	1518	1743	1805	972	1702	1606
g2350	103.669	-0.158193	0.0731952	-2.16125	0.0306759	0.221206	g2350	87	114	99	128	112	133	61	129	74	114	77	93	90	99	107	91	153	62	87	144	114	117	100	123	161	109	117	150	83	77	69	105	91	106	88	109	93	115	150	83	126	126	86	98	168	86	112	96
g5296	61.706	-0.158189	0.0939279	-1.68415	0.0921519	0.406995	g5296	62	62	68	85	57	64	31	87	48	73	56	55	57	71	44	35	70	31	81	81	77	71	82	81	72	53	59	70	73	38	53	74	52	62	49	45	93	72	62	64	62	102	54	67	68	43	73	44
g4625	191.456	-0.158117	0.0963371	-1.64129	0.100738	0.425096	g4625	193	182	168	172	188	175	103	254	156	237	113	190	180	228	207	233	261	105	174	243	245	155	287	235	195	230	254	189	252	125	101	255	161	235	187	114	128	290	303	195	220	221	154	190	260	151	191	143
g12987	317.33	-0.157945	0.0474848	-3.32622	0.000880336	0.0243414	g12987	294	322	352	342	289	268	280	361	310	320	271	283	262	306	341	278	300	251	333	363	288	364	304	277	287	420	320	449	262	336	269	353	296	334	278	411	286	323	342	293	394	405	276	346	463	371	313	320
g10915	707.734	-0.157914	0.0600825	-2.62828	0.00858183	0.101974	g10915	663	632	803	752	732	669	633	742	786	708	630	687	511	733	682	625	677	471	716	689	647	803	592	875	694	767	657	911	633	792	708	702	585	659	821	714	638	678	769	634	783	867	766	714	1033	973	729	738
g7398	806.949	-0.157886	0.0482299	-3.2736	0.00106185	0.0271854	g7398	669	1012	999	1079	654	864	557	1038	560	803	666	862	725	889	855	613	812	461	740	930	842	870	922	658	883	918	776	1004	855	757	660	900	598	900	783	872	783	819	941	689	1094	1036	832	915	1222	731	954	707
g13276	733.499	-0.157541	0.0374442	-4.20736	2.58374e-05	0.00233433	g13276	643	804	652	870	793	703	440	807	723	958	615	682	714	714	765	651	784	493	629	884	695	748	866	695	719	1005	779	834	677	621	634	844	589	782	751	703	771	783	920	652	841	1022	777	713	1004	732	813	695
g6873	60.8859	-0.157434	0.623339	-0.252566	0.800604	0.965426	g6873	61	3	50	48	6	0	70	77	105	2	40	93	90	105	78	72	0	92	68	14	61	7	128	43	41	4	68	178	1	72	111	139	0	2	159	1	106	94	74	0	0	0	83	1	1	171	161	84
g10906	374.441	-0.157397	0.0877043	-1.79464	0.0727117	0.362134	g10906	346	380	336	474	347	381	250	413	369	392	324	296	363	466	464	293	321	287	343	422	319	452	375	448	374	389	395	509	319	274	442	363	203	345	338	487	374	323	421	364	563	534	215	259	439	629	439	431
g11924	198.632	-0.15738	0.0589842	-2.66817	0.0076265	0.0947916	g11924	146	203	193	270	158	223	146	230	165	201	164	147	187	257	192	186	213	136	225	192	191	181	189	239	217	263	221	265	187	145	163	191	171	197	201	226	218	150	245	154	250	259	228	245	266	211	217	210
g3244	181.275	-0.157353	0.199766	-0.787684	0.430882	0.814048	g3244	168	168	90	175	143	126	181	167	226	101	177	236	342	185	189	181	170	90	153	360	89	121	56	118	306	313	190	187	119	132	123	225	112	238	177	91	185	148	203	444	247	285	119	93	235	63	73	501
g7415	12.1214	-0.157304	0.21139	-0.744141	0.456791	0.829922	g7415	14	28	6	18	10	15	1	8	20	16	13	20	7	7	12	8	16	2	4	11	15	17	23	22	9	17	25	13	9	6	1	18	9	13	8	13	13	19	11	12	10	15	11	6	15	9	17	7
g3014	316.885	-0.157215	0.1254	-1.25371	0.209949	0.601287	g3014	343	313	288	310	440	294	104	365	428	502	278	274	318	306	306	250	290	97	342	543	310	313	344	355	515	397	188	349	207	265	286	310	202	218	329	335	246	502	439	298	265	505	413	275	490	157	342	341
g1260	1402.76	-0.157119	0.0790864	-1.98667	0.0469588	0.285514	g1260	1143	1487	1460	1734	1266	1400	1296	1739	1034	1606	1158	1146	1023	1618	1584	1341	1235	837	1612	1676	1299	1519	1614	809	1942	1659	1481	1705	1163	1556	1302	1306	1053	1630	1289	1583	1121	1693	1435	1339	2011	1864	1549	1478	1869	658	1564	1830
g10245	61.0213	-0.157061	0.146898	-1.06918	0.284988	0.68714	g10245	49	80	38	65	93	103	12	70	83	104	54	61	64	55	59	45	54	20	27	85	78	54	63	94	75	66	61	73	74	47	31	93	65	61	57	48	79	75	99	66	63	77	30	87	64	21	51	45
g6814	163.784	-0.157006	0.125844	-1.24762	0.21217	0.603321	g6814	109	273	132	155	231	233	60	225	127	196	131	159	188	175	201	133	183	44	105	246	196	174	243	201	261	175	132	199	161	96	115	193	163	180	133	144	130	228	256	139	173	236	142	133	266	55	139	157
g10340	419.46	-0.15699	0.0561608	-2.79537	0.005184	0.0764797	g10340	389	386	424	472	378	387	347	447	404	387	363	381	355	514	450	327	385	328	503	437	367	476	378	329	438	456	441	561	361	419	422	455	340	435	401	507	359	375	399	374	523	561	444	497	624	530	448	481
g4217	279.778	-0.156935	0.124271	-1.26285	0.206645	0.598579	g4217	225	351	203	249	346	420	104	320	286	482	240	243	309	281	221	339	255	133	169	378	380	301	349	535	288	283	203	415	284	145	191	330	289	299	233	301	263	292	436	265	226	396	187	268	478	106	253	257
g300	21.75	-0.156931	1.55019	-0.101233	0.919365	0.985486	g300	0	0	0	89	0	67	0	0	0	0	65	0	42	89	66	0	0	0	0	0	0	0	81	30	0	0	79	0	0	67	0	0	59	0	55	0	0	0	0	0	98	75	0	0	76	0	0	60
g118	8.53053	-0.156923	0.223506	-0.702097	0.482619	0.842972	g118	5	12	3	6	16	16	0	7	4	18	7	11	7	6	8	12	10	3	8	16	8	7	13	10	4	8	10	10	5	2	10	14	11	8	9	8	8	6	20	17	4	13	3	16	13	5	7	1
g10687	128.228	-0.15675	0.308199	-0.508602	0.611031	0.901392	g10687	103	126	116	190	149	40	62	215	327	17	62	133	155	215	17	155	137	63	68	204	44	114	42	168	28	48	12	97	177	363	118	352	19	79	212	198	96	59	231	105	234	54	50	333	199	26	192	88
g7163	258.945	-0.156686	0.83061	-0.18864	0.850375	0.973944	g7163	0	296	398	474	0	601	0	0	220	425	0	520	249	334	691	216	504	0	0	762	453	0	288	305	250	335	0	540	260	0	0	816	123	545	252	385	618	272	139	261	477	159	222	0	281	407	0	0
g8716	151.188	-0.15666	0.178587	-0.877222	0.380366	0.775731	g8716	151	219	128	154	221	237	18	200	170	234	120	139	111	182	167	89	179	14	112	211	182	157	232	270	178	161	148	147	155	85	64	181	113	187	194	133	146	160	214	161	111	244	144	139	212	28	128	171
g1942	1334.66	-0.1565	0.0555091	-2.81936	0.00481192	0.0729596	g1942	1153	1375	1079	1463	1570	1566	657	1380	1384	1551	1066	1156	1417	1628	1255	1340	1293	944	1201	1702	1369	1240	1309	1557	1488	1568	1264	1863	1077	1106	1212	1571	1212	1339	1148	1449	1136	1275	1465	1292	1459	1821	1536	1411	1737	1327	1552	1369
g4512	1737.77	-0.156408	0.0967795	-1.61613	0.106067	0.435256	g4512	1356	1638	1652	1564	2930	1686	1647	1886	1442	1726	1081	1511	1909	1623	1883	1850	1548	1286	1411	2318	1450	1603	1426	2048	2815	2305	1579	2352	1329	1204	1541	2284	1131	1947	1594	2297	1599	1850	1943	1764	1928	2206	1254	1503	3006	1059	1375	2695
g11902	1285.27	-0.155745	0.101722	-1.53108	0.125749	0.471753	g11902	1078	1492	1301	1633	1320	1500	286	1528	1029	1398	1026	1141	1265	1425	1168	951	1190	1598	1181	1394	1435	1297	1625	933	976	1338	1488	1468	1203	1134	1285	1287	1259	1341	1177	1174	1265	1028	1455	1179	1455	2178	1253	1496	1343	2273	1754	848
g7943	2984.15	-0.15568	0.0820671	-1.89699	0.0578299	0.319614	g7943	2675	2620	3027	3165	3221	3269	2384	3611	3267	2575	2431	2301	2543	2759	2662	2672	2132	3510	2999	3226	2388	2816	3144	4386	2735	3164	2866	3489	2150	2530	3362	2517	2795	2924	3405	3174	2636	2510	3166	3049	4054	3878	3131	2934	3565	4411	3428	2841
g2178	82.3489	-0.155582	0.0947295	-1.64238	0.100512	0.424852	g2178	64	78	69	123	80	79	84	87	50	82	69	76	98	100	77	84	61	75	65	119	84	82	94	25	88	102	76	126	89	65	76	83	53	84	68	84	63	120	88	67	118	100	107	94	123	76	82	100
g3747	277.644	-0.155536	0.108563	-1.43268	0.151948	0.516505	g3747	224	229	269	302	250	241	437	314	222	233	244	206	196	239	251	238	275	369	213	302	327	282	222	206	285	413	233	490	204	242	278	343	186	230	239	360	241	253	253	204	374	299	458	265	385	344	307	276
g12514	50.7271	-0.155524	0.135148	-1.15076	0.249829	0.653162	g12514	51	50	47	48	28	43	85	44	38	19	26	68	45	60	60	38	57	50	52	34	23	49	45	53	64	78	54	67	42	60	49	59	34	57	44	38	42	47	51	37	95	62	56	58	82	84	43	50
g9715	1658.19	-0.155481	0.0516403	-3.01085	0.00260515	0.0491026	g9715	1341	1746	1686	1838	1822	1662	851	1864	1740	1798	1412	1576	1598	1852	1618	1264	1539	1494	1584	1776	1680	1609	1888	1960	1512	1975	1643	1828	1462	1536	1530	1661	1630	1864	2069	1604	1744	1495	1960	1445	2047	2262	1572	1663	1985	2090	1739	1437
g12967	134.196	-0.155424	0.148543	-1.04633	0.29541	0.69825	g12967	117	218	129	157	132	108	36	208	212	85	96	119	124	127	146	88	112	115	132	166	158	144	162	58	198	158	141	95	145	174	192	71	163	85	84	124	215	64	134	113	188	152	143	101	147	206	122	144
g8752	225.773	-0.155355	0.0981218	-1.58328	0.113357	0.44833	g8752	170	173	220	286	207	194	301	243	185	184	183	248	146	199	217	258	217	216	219	263	189	222	191	179	255	275	217	360	174	287	226	213	157	199	198	267	187	209	171	155	302	261	248	242	307	349	303	276
g5016	5.79058	-0.155326	0.609841	-0.254699	0.798955	0.965177	g5016	4	2	1	0	0	0	27	0	2	3	2	30	2	0	3	2	9	3	8	7	0	6	3	0	6	3	31	3	2	2	5	6	18	0	5	1	8	4	0	3	6	35	2	0	0	24	0	0
g3370	74.468	-0.155247	0.129944	-1.19472	0.232195	0.630872	g3370	53	118	66	74	114	109	21	82	72	105	71	69	86	59	82	64	64	25	50	113	93	66	105	119	57	78	60	91	82	45	45	120	81	62	86	52	87	96	100	66	56	127	52	80	108	32	72	70
g331	5.94264	-0.155187	0.234881	-0.660706	0.508801	0.857083	g331	7	6	3	4	7	4	3	4	12	6	10	8	3	6	10	4	3	5	2	0	5	9	3	3	6	6	10	7	7	7	8	11	2	7	7	4	3	5	3	5	19	5	8	7	5	10	4	5
g12947	10.4588	-0.155168	0.64274	-0.241416	0.809233	0.966528	g12947	16	45	0	9	2	14	0	33	5	10	28	0	0	3	22	0	0	6	4	0	5	15	2	8	55	16	0	9	19	0	2	4	0	3	16	4	0	0	0	2	12	15	21	3	47	0	33	30
g9853	61.5719	-0.155114	0.132869	-1.16742	0.243041	0.643946	g9853	53	40	52	75	59	56	47	40	92	89	46	56	53	73	73	50	55	39	72	44	57	52	40	95	49	71	75	66	45	93	51	32	72	70	70	40	81	53	96	77	29	90	75	71	64	94	62	48
g8969	139.039	-0.155084	0.285118	-0.543932	0.586489	0.892096	g8969	222	209	72	214	109	263	24	31	50	240	171	78	335	143	88	27	52	175	35	301	184	194	283	281	88	125	165	48	129	70	125	83	110	35	189	132	141	33	93	167	177	338	134	152	16	259	140	36
g1837	58.628	-0.155079	0.0824537	-1.8808	0.0599993	0.325237	g1837	44	62	49	95	60	62	26	67	67	72	57	44	39	67	56	54	49	52	54	75	62	57	79	28	53	57	70	70	61	64	48	67	49	71	62	53	64	54	62	56	99	68	65	61	64	73	56	52
g9022	118.383	-0.154969	0.225728	-0.686528	0.49238	0.847685	g9022	64	122	105	174	105	282	194	120	55	92	100	133	102	88	83	93	103	62	92	173	157	85	173	0	83	214	219	142	42	131	119	129	160	98	65	141	69	205	191	44	167	262	165	49	105	143	54	89
g1557	188.958	-0.154969	0.0700622	-2.21187	0.0269756	0.20579	g1557	198	246	258	223	138	208	161	217	111	141	154	175	147	198	226	151	196	125	186	232	198	223	171	114	226	227	194	232	214	202	156	199	156	192	166	187	194	242	195	179	280	249	139	222	281	214	175	159
g8276	12.52	-0.154907	0.565894	-0.273739	0.784285	0.9614	g8276	18	0	12	27	19	44	0	14	14	0	0	8	0	32	6	0	17	12	13	10	19	33	17	0	11	15	17	7	0	0	0	22	22	0	21	0	6	0	0	23	32	11	16	24	41	13	19	12
g384	24.4585	-0.154896	0.154991	-0.999388	0.317607	0.7235	g384	24	25	41	24	29	29	23	25	17	18	24	15	26	19	16	22	24	12	34	30	23	31	28	12	44	26	18	41	33	10	19	34	21	32	13	33	15	37	23	17	51	27	9	21	55	12	18	29
g11665	49.4342	-0.154893	0.184502	-0.839517	0.40118	0.79246	g11665	54	77	31	48	44	67	7	51	30	102	34	47	82	39	39	31	75	29	33	77	52	61	97	9	49	56	72	34	49	23	38	50	42	72	31	48	67	98	99	35	56	73	38	70	57	24	46	17
g11548	222.678	-0.154856	0.28686	-0.539832	0.589313	0.893533	g11548	191	174	221	290	217	337	224	171	82	442	274	145	248	341	154	327	13	0	274	48	153	158	287	306	295	267	54	226	211	95	198	367	138	324	50	372	233	52	133	185	475	456	123	385	170	317	413	321
g9140	142.973	-0.154636	0.0994394	-1.55508	0.119928	0.459375	g9140	153	134	113	124	180	193	116	183	159	160	119	120	102	195	167	127	124	58	101	167	117	162	150	224	172	143	128	203	120	131	127	116	132	110	147	144	142	162	167	113	160	188	185	136	217	65	141	194
g13427	8.59253	-0.154592	0.177782	-0.869559	0.384541	0.778913	g13427	9	11	4	8	7	8	11	8	9	9	3	8	9	9	5	8	8	11	10	5	7	12	11	12	6	10	7	4	5	10	7	10	6	11	12	4	10	9	9	6	15	7	17	6	15	15	10	3
g1966	496.785	-0.154586	0.18915	-0.817268	0.413775	0.803049	g1966	372	667	425	554	580	0	515	448	533	485	462	553	430	481	486	467	534	480	480	441	884	546	476	222	481	585	488	632	452	609	544	467	411	400	478	446	557	440	571	374	574	617	564	432	619	797	595	430
g13520	6.02792	-0.154389	0.246053	-0.627462	0.530356	0.864329	g13520	3	9	5	4	4	8	1	3	8	13	5	3	8	7	10	8	7	1	5	8	9	1	16	8	3	9	7	5	7	2	2	6	3	9	7	6	1	4	13	6	6	6	9	7	12	13	3	0
g2823	1840.73	-0.15428	0.0686799	-2.24637	0.0246805	0.19514	g2823	1591	1656	1444	2136	2023	1644	1761	2301	2248	1753	1810	1634	1198	1978	2162	1640	1758	1044	1820	1965	1696	1989	2090	1863	1773	2173	1613	2311	1652	2489	1931	1672	1613	1586	2159	1671	1588	1706	1853	1568	2316	2452	2292	1978	2147	2000	2210	1682
g2464	146.363	-0.154253	0.0935624	-1.64866	0.0992168	0.42233	g2464	115	227	133	122	166	217	70	154	108	196	127	147	162	181	121	121	158	65	123	171	202	154	201	72	177	163	183	170	162	105	116	187	137	159	106	143	133	163	233	157	170	241	96	186	153	110	164	109
g7296	162.553	-0.154165	1.1153	-0.138228	0.890061	0.981455	g7296	320	54	361	156	0	324	277	0	0	0	320	317	0	177	0	0	0	166	361	0	0	284	0	189	0	0	41	365	325	319	241	0	200	0	378	327	0	0	355	285	0	419	0	0	0	444	361	273
g5142	69.9882	-0.154003	0.142854	-1.07805	0.281012	0.685568	g5142	50	89	73	35	105	117	11	75	99	115	53	55	50	80	76	63	57	40	51	70	65	86	70	94	59	69	49	81	73	31	78	63	68	89	51	96	73	65	105	86	89	92	32	74	93	118	64	58
g9702	161.438	-0.15397	0.0728876	-2.11243	0.0346492	0.23838	g9702	156	243	212	151	152	188	106	226	117	186	127	177	146	161	152	148	142	83	103	200	156	211	198	120	145	180	204	236	137	136	155	183	157	184	144	173	126	178	213	162	214	197	108	197	217	139	192	116
g4764	121.705	-0.153835	0.110804	-1.38835	0.165029	0.537254	g4764	81	135	84	171	112	161	82	157	84	182	110	96	127	141	156	129	137	45	74	144	121	134	150	70	150	139	135	176	110	95	111	133	105	117	95	156	101	161	196	134	157	142	98	154	210	35	85	148
g8624	23.8496	-0.153739	0.912331	-0.168512	0.86618	0.976783	g8624	44	36	54	0	0	0	50	0	0	52	37	51	0	0	0	52	45	0	0	0	38	42	0	0	28	0	37	37	0	41	40	42	28	0	40	0	36	29	0	52	0	56	37	54	54	0	37	0
g4617	1330.76	-0.153601	0.140444	-1.09368	0.274096	0.678991	g4617	1387	1153	919	1199	1459	1025	1960	1284	1297	1045	1001	1102	872	996	1551	1454	1755	1314	1045	1754	984	1156	1193	500	1929	1873	1423	1604	1103	1755	1238	877	1091	630	1779	1883	1037	1290	752	942	2109	1380	1474	1256	1575	1899	1530	2268
g4762	1639.69	-0.153559	0.0645522	-2.37884	0.0173672	0.160761	g4762	1483	1838	1818	2296	1576	1643	913	1853	1395	1554	1371	1607	1440	1744	1364	1303	1496	1534	1768	1514	1671	1619	2169	1225	1532	1629	1897	2161	1507	1662	1542	1536	1825	1701	1639	1608	1592	1488	1747	1190	2294	2076	1842	1757	2058	2331	1951	1326
g11518	168.863	-0.153486	0.0647513	-2.37039	0.0177695	0.162533	g11518	164	194	163	216	142	206	111	185	128	207	152	169	153	160	174	152	158	112	158	208	182	162	226	72	162	203	184	213	209	150	119	266	165	159	155	165	188	193	211	142	224	248	153	203	247	132	155	132
g6649	3582.5	-0.15347	0.152264	-1.00792	0.313493	0.719828	g6649	2550	6068	2628	3234	6165	5192	496	4334	3399	5262	2990	3546	4858	3226	3159	2887	3239	1669	1966	4301	4867	3400	6358	6321	3437	3473	4180	3911	3432	1649	3032	4244	3764	4677	3182	2647	3331	4934	5929	3560	3152	6074	1713	3056	4561	1784	2956	2459
g2720	138.974	-0.153455	0.0653186	-2.34933	0.0188071	0.167875	g2720	135	179	166	157	117	138	119	177	125	171	104	146	118	131	142	92	137	84	114	135	134	168	186	104	177	151	155	212	128	117	125	141	104	162	120	159	131	163	162	118	190	217	103	149	190	97	149	139
g9124	2844.17	-0.153289	0.0458276	-3.34491	0.000823105	0.0231912	g9124	2517	2960	2557	3238	3252	3070	2018	3255	2783	2878	2469	2276	2270	2815	2872	2687	2839	2589	2521	3137	2995	2847	3040	2794	2746	3208	2857	3760	2596	2687	2640	3325	2889	2935	2979	2701	2535	2646	3100	2620	3074	3883	3237	2766	3083	3670	3213	2744
g3725	367.316	-0.153087	0.045059	-3.39747	0.000680118	0.0208903	g3725	283	465	386	445	389	332	261	419	311	371	292	344	342	411	377	322	387	251	356	412	378	367	416	407	418	534	408	445	302	349	331	396	262	379	353	396	314	391	388	305	517	460	381	395	501	388	392	291
g10452	94.112	-0.152992	0.0697711	-2.19277	0.0283238	0.210637	g10452	69	109	85	103	82	90	87	108	79	70	70	96	79	90	109	102	114	68	110	96	95	135	111	49	103	88	112	128	86	110	77	121	77	93	81	83	83	100	110	86	131	136	86	132	132	93	84	81
g302	64.8494	-0.152835	1.68666	-0.0906138	0.927799	0.987737	g302	192	220	1	0	0	0	0	0	0	0	0	335	167	0	0	0	0	190	0	254	1	0	0	0	0	282	262	0	0	0	137	0	0	0	0	0	0	0	0	0	253	222	0	213	1	233	202	0
g326	506.703	-0.152693	0.12363	-1.23508	0.216801	0.609898	g326	465	548	445	401	677	721	216	620	623	637	516	404	463	661	347	387	516	260	445	587	488	422	492	1231	463	441	417	720	480	292	302	436	460	514	715	686	539	639	649	388	630	558	443	518	874	218	471	448
g11858	9.10085	-0.152521	1.0271	-0.148497	0.881951	0.980125	g11858	0	0	28	0	0	0	0	22	0	0	0	10	0	30	15	23	0	23	11	0	18	0	0	9	14	0	17	0	0	20	0	20	0	24	0	21	23	15	0	15	39	0	0	27	0	15	0	0
g6355	165.858	-0.152452	0.0718007	-2.12327	0.0337315	0.233516	g6355	140	136	168	200	175	128	116	187	195	192	134	163	136	179	199	152	187	88	163	189	170	188	147	210	139	220	145	246	163	199	144	149	171	133	204	169	164	150	188	148	150	194	190	159	193	190	181	154
g8430	504.52	-0.15231	0.123997	-1.22833	0.219323	0.612735	g8430	339	383	379	633	466	340	949	457	509	368	380	419	328	434	560	486	441	614	488	554	381	517	415	393	666	640	384	649	382	659	520	555	335	433	557	595	336	441	399	419	677	556	646	512	604	702	662	702
g2073	37.2377	-0.152165	0.110959	-1.37137	0.170259	0.543594	g2073	29	41	45	63	36	39	43	29	35	40	45	24	40	30	23	29	27	28	31	36	41	26	34	46	46	53	34	40	29	44	36	38	35	42	53	37	46	24	28	33	46	47	19	52	44	53	35	36
g12797	37.655	-0.152116	0.110652	-1.37472	0.169217	0.542907	g12797	25	34	28	60	32	31	35	36	32	44	26	38	39	29	50	33	42	31	44	40	34	44	47	38	35	52	26	39	41	27	46	51	19	38	22	30	38	33	33	31	72	42	30	67	68	46	40	31
g4864	191.29	-0.152034	0.0661921	-2.29687	0.0216264	0.179528	g4864	159	190	211	244	168	192	227	236	141	167	151	194	149	199	216	152	184	112	206	233	172	210	213	248	207	241	220	234	163	201	170	197	154	199	162	181	177	185	182	127	269	226	202	201	277	215	230	160
g9050	451.162	-0.151841	0.057479	-2.64168	0.00824971	0.0987656	g9050	356	563	420	501	538	535	182	532	447	551	413	428	502	415	358	408	464	321	372	487	479	442	474	491	450	576	484	571	444	306	399	589	401	508	457	422	434	474	558	401	537	575	436	461	587	489	546	363
g3207	143.762	-0.151814	0.141191	-1.07524	0.282267	0.68569	g3207	92	222	77	119	234	232	38	145	170	240	116	122	155	138	123	159	154	81	55	215	179	161	176	207	140	153	133	211	111	69	92	220	148	177	158	112	183	166	270	124	88	175	124	108	206	78	115	136
g6958	343.78	-0.151787	0.0863101	-1.75862	0.0786419	0.374766	g6958	262	492	329	353	413	410	119	420	295	440	295	323	430	339	288	319	459	148	254	498	405	346	398	342	415	388	318	466	367	231	193	423	337	364	347	343	333	359	533	332	351	535	269	373	465	213	358	321
g7307	203.987	-0.151734	0.492177	-0.308291	0.757861	0.953648	g7307	414	34	359	458	0	372	267	320	182	384	95	0	2	41	452	198	13	127	23	467	94	0	448	25	313	532	309	282	236	31	72	119	7	262	80	273	473	217	284	26	152	347	294	411	91	67	123	324
g11986	939.15	-0.151712	0.0982923	-1.54348	0.122714	0.464995	g11986	764	1303	722	770	1167	1293	331	1061	1064	1253	755	867	1011	1099	996	782	922	524	702	1276	1081	882	990	1375	1078	1034	844	1116	933	415	666	1196	927	1050	1055	971	1061	1024	1436	1029	836	1133	812	1085	1282	543	695	973
g13309	427.378	-0.151661	0.120786	-1.25562	0.209255	0.601287	g13309	376	254	288	539	443	329	372	418	546	310	439	417	413	456	526	329	499	327	465	454	266	421	198	776	387	621	256	489	294	538	478	457	433	420	454	384	375	302	420	375	563	438	460	435	614	771	486	379
g12965	125.814	-0.151598	0.250386	-0.60546	0.544874	0.872246	g12965	92	171	89	254	112	88	55	117	100	1	175	182	110	103	151	131	84	100	182	89	127	153	158	97	106	196	154	74	176	103	165	215	64	177	131	91	74	119	0	124	239	92	151	180	184	195	92	102
g12461	53.3195	-0.151583	0.203583	-0.744577	0.456527	0.829922	g12461	37	95	39	41	72	108	12	61	67	63	35	41	50	66	60	66	48	10	29	77	82	59	92	120	56	69	39	90	49	24	14	73	54	59	49	33	35	82	90	63	41	74	36	32	75	4	42	39
g8412	354.488	-0.151522	0.083809	-1.80795	0.070615	0.356236	g8412	358	378	300	349	475	407	123	416	413	485	283	331	337	349	324	320	338	216	331	473	328	333	434	555	365	421	319	441	299	252	260	354	364	325	461	330	371	355	527	391	318	507	283	384	496	316	386	235
g12181	26.8538	-0.151182	0.145002	-1.04262	0.297125	0.700036	g12181	15	32	20	29	31	40	15	29	38	35	16	13	21	37	50	27	28	6	18	33	17	37	38	39	39	30	23	36	22	12	16	25	21	26	33	34	24	33	39	28	27	35	36	23	49	9	27	19
g6143	214.088	-0.151154	0.119947	-1.26017	0.207608	0.599387	g6143	134	145	110	280	157	157	312	189	216	187	171	247	199	191	217	231	292	200	217	235	157	202	168	219	266	283	133	257	129	258	263	258	125	200	240	305	163	221	181	165	286	224	294	205	277	259	276	241
g7522	4.96762	-0.151098	0.322345	-0.468748	0.63925	0.913916	g7522	8	4	0	8	8	12	4	2	9	2	4	4	7	4	4	2	5	2	2	2	9	4	1	6	8	2	4	3	3	6	12	23	2	2	7	1	0	6	2	2	4	16	4	5	8	5	1	5
g13602	33.9629	-0.151085	0.677272	-0.223079	0.823474	0.969542	g13602	0	0	39	91	54	80	31	0	37	0	49	38	30	0	0	67	51	0	57	36	37	107	61	35	0	43	68	66	22	66	23	35	0	30	0	0	45	37	33	0	25	92	57	48	0	42	0	42
g1547	319.796	-0.15108	0.102889	-1.46837	0.142004	0.501254	g1547	269	464	352	313	398	413	88	383	289	467	235	320	304	308	355	239	372	92	312	427	365	308	438	383	402	407	330	397	358	215	205	371	323	372	282	276	340	372	409	302	276	478	256	349	408	170	301	314
g3705	55.9638	-0.151	0.148184	-1.019	0.308201	0.713977	g3705	41	67	56	48	72	75	12	80	60	83	55	33	52	55	47	67	44	29	60	51	44	45	61	116	43	47	44	67	81	32	48	54	75	85	53	55	98	88	88	52	40	94	38	33	59	38	45	34
g12305	254.663	-0.150793	0.06656	-2.26552	0.0234806	0.188791	g12305	225	282	247	280	290	299	114	302	282	309	208	235	189	303	310	207	240	118	271	318	243	290	300	336	278	270	234	323	229	233	171	281	221	248	285	255	238	281	331	216	254	366	224	278	379	196	292	253
g11900	1558.34	-0.150714	0.133982	-1.12488	0.26064	0.665572	g11900	1309	2147	1042	1322	2502	2377	242	1984	1746	2440	1258	1423	1627	1681	1469	1365	1464	720	968	2027	1893	1609	2489	2384	1477	1437	1509	1929	1376	771	1205	1757	1745	1985	1578	1379	1648	1853	2389	1645	1242	2462	1246	1273	2170	745	1134	1515
g9533	637.722	-0.150696	0.203658	-0.739945	0.459334	0.831639	g9533	557	830	706	625	662	742	422	892	412	776	471	673	144	908	536	605	634	609	537	686	707	713	815	456	1044	632	1173	852	654	502	447	520	562	554	596	796	530	672	754	496	808	1005	754	836	625	0	773	611
g9031	108.933	-0.150654	0.595247	-0.253095	0.800194	0.965226	g9031	158	19	38	174	76	28	63	28	0	90	51	341	0	0	159	278	91	259	37	184	67	0	129	179	193	87	221	85	33	127	44	354	214	153	0	0	90	117	49	0	55	0	200	38	138	217	70	213
g12101	496.835	-0.150489	0.101737	-1.47919	0.139089	0.496699	g12101	451	441	386	446	570	424	432	460	700	614	453	474	237	669	523	552	541	223	493	566	504	525	536	636	470	561	461	530	449	716	371	502	238	412	684	272	535	497	694	425	507	651	562	671	540	501	633	498
g3773	325.405	-0.150438	0.0734537	-2.04807	0.0405532	0.262947	g3773	267	313	309	370	293	342	321	402	309	299	268	245	209	399	416	252	266	248	418	330	274	430	298	291	366	353	300	476	250	413	320	300	278	255	305	343	335	314	317	326	452	440	303	402	412	446	299	307
g1229	7.1736	-0.150287	0.232591	-0.646144	0.518186	0.859607	g1229	7	4	5	6	7	6	2	15	6	9	6	11	9	10	15	2	5	2	6	9	3	9	5	21	4	6	8	11	7	5	6	14	9	11	3	8	15	4	7	1	4	10	2	12	11	8	3	5
g638	602.245	-0.150207	0.0923276	-1.6269	0.103759	0.430282	g638	545	821	559	751	703	718	192	693	538	847	513	507	599	795	577	520	694	186	505	792	696	647	830	602	635	624	634	713	630	377	459	607	712	692	670	549	626	552	961	571	601	930	613	614	775	336	586	488
g5317	9.56511	-0.150169	0.217394	-0.69077	0.48971	0.846865	g5317	10	9	11	9	8	15	3	13	8	10	15	4	16	4	14	6	10	5	5	10	13	15	18	17	11	5	1	14	7	6	8	14	18	7	13	2	5	12	7	10	9	15	10	17	9	2	4	12
g11569	343.665	-0.150016	0.0451191	-3.32489	0.000884526	0.0243424	g11569	307	380	316	409	303	380	301	389	358	344	278	316	294	374	355	299	367	214	314	405	308	364	369	419	381	373	323	498	308	349	305	433	263	383	372	322	311	333	364	309	357	464	364	364	413	369	308	372
g5879	533.125	-0.15001	0.196131	-0.764845	0.444364	0.822011	g5879	439	217	466	414	681	455	808	674	910	339	425	574	530	262	293	353	634	453	586	376	276	560	205	821	1092	698	285	992	449	696	811	312	327	465	135	747	505	319	411	409	895	510	326	348	1092	749	972	424
g2332	645.706	-0.149948	0.412658	-0.363372	0.716327	0.943192	g2332	1239	859	701	0	779	833	0	697	589	767	540	423	744	799	381	504	552	735	566	823	836	792	843	616	634	778	853	789	722	566	699	722	617	736	596	0	630	752	861	654	868	1029	477	750	724	957	0	549
g7773	35.8851	-0.149912	0.147496	-1.01638	0.309447	0.715174	g7773	19	23	36	44	40	32	55	39	39	16	29	26	31	36	31	42	42	34	32	23	19	25	41	27	38	54	26	41	43	52	47	25	26	44	43	36	22	22	30	36	46	43	34	40	45	82	34	40
g7559	21.2389	-0.1499	0.701896	-0.213564	0.830887	0.970726	g7559	11	33	0	0	0	0	32	0	25	0	32	0	38	40	23	30	37	36	31	41	30	30	28	21	0	36	35	38	0	0	0	38	0	38	0	0	29	28	22	29	0	40	21	0	24	58	44	29
g1489	1119.47	-0.149704	0.0637213	-2.34935	0.0188062	0.167875	g1489	979	958	967	1105	1248	1425	737	1336	1131	1340	1014	1019	862	1296	1003	1054	897	1097	956	1295	1029	1325	1043	1358	1114	1215	992	1470	860	861	1165	1111	1054	1043	1356	1301	1184	1059	1453	1020	1094	1470	1078	1163	1354	1352	1308	982
g7827	68.5641	-0.149681	0.113889	-1.31427	0.188755	0.57437	g7827	54	53	61	88	80	68	63	77	86	92	49	54	41	59	85	68	63	47	68	76	41	77	76	43	81	113	84	76	58	50	88	65	40	52	59	100	46	84	64	50	150	120	55	57	81	81	88	57
g516	482.899	-0.149602	0.149091	-1.00342	0.315656	0.721463	g516	390	386	312	347	552	878	223	420	621	781	417	395	503	622	362	531	432	365	327	650	667	470	448	1355	362	322	389	732	319	278	339	598	341	363	483	692	676	381	693	397	381	534	470	470	755	416	575	193
g5995	169.14	-0.149591	0.0659318	-2.26887	0.0232759	0.187649	g5995	171	214	170	180	153	163	141	182	103	119	116	168	182	181	175	206	196	108	171	216	187	175	212	94	189	214	218	186	160	180	140	210	140	175	134	175	163	175	232	150	200	269	143	201	208	160	166	137
g6005	1552.74	-0.149522	0.0614386	-2.43368	0.014946	0.147864	g6005	1408	1931	1465	1639	1715	1861	762	1722	1379	1694	1363	1551	1545	1775	1624	1329	1428	1065	1345	1999	1493	1467	1986	2206	1800	1653	1663	1673	1445	958	1347	1668	1567	1725	1658	1436	1604	1766	2026	1509	1680	2099	1181	1638	2211	1221	1342	1520
g1341	22.2935	-0.149482	0.217118	-0.688483	0.491149	0.846865	g1341	31	27	19	19	17	34	20	24	19	35	15	26	20	18	29	20	22	5	12	31	31	60	14	10	19	23	12	20	23	7	2	91	11	24	13	17	15	18	23	23	21	27	28	30	27	47	12	15
g6307	56.8834	-0.149436	0.109539	-1.36423	0.172496	0.546745	g6307	57	57	69	67	55	44	64	70	65	54	42	54	57	46	46	33	61	46	47	52	44	44	57	70	35	90	47	63	47	80	47	58	50	42	68	61	56	40	53	35	59	87	77	53	106	84	78	54
g11676	16.0803	-0.14942	0.195742	-0.76335	0.445255	0.822235	g11676	9	20	17	14	9	18	27	6	11	24	20	18	13	17	12	8	11	19	16	20	20	17	17	2	4	14	10	23	14	17	13	10	10	26	26	11	20	16	37	22	7	23	18	9	24	25	28	10
g7419	160.424	-0.149318	0.0879206	-1.69832	0.0894464	0.401243	g7419	100	192	149	227	195	195	105	196	115	192	152	179	157	159	154	155	160	72	123	229	184	173	242	130	245	184	183	188	140	155	102	157	133	144	128	180	156	184	216	167	180	300	154	155	208	75	109	152
g11533	349.767	-0.149252	0.0804961	-1.85415	0.0637178	0.337547	g11533	279	315	309	326	335	354	458	399	282	324	328	332	284	355	319	307	321	321	376	388	313	433	296	267	391	421	288	579	275	286	399	437	310	369	310	465	281	267	395	329	502	391	464	353	409	442	279	342
g726	10.5173	-0.149224	0.184747	-0.807722	0.419251	0.806175	g726	16	6	12	16	9	11	7	11	9	14	5	14	11	13	5	7	11	8	8	8	7	16	8	9	3	12	11	5	9	9	12	6	4	16	9	20	14	7	16	10	22	6	11	14	25	12	17	5
g13451	584.052	-0.14921	0.0876813	-1.70173	0.0888051	0.400007	g13451	493	840	574	735	495	717	236	717	334	773	528	649	564	727	609	533	594	314	441	626	724	607	777	213	562	736	685	781	619	460	499	793	497	720	426	634	574	654	751	544	822	792	574	666	803	408	585	503
g12149	103.003	-0.149176	0.100232	-1.4883	0.136671	0.492935	g12149	96	92	69	122	128	114	38	98	89	94	81	101	64	140	133	125	174	50	99	135	108	101	131	71	116	113	127	133	95	91	82	114	101	100	90	96	90	161	184	79	118	156	86	92	122	67	90	123
g8015	10.1628	-0.149099	0.215375	-0.692278	0.488763	0.846105	g8015	10	8	8	25	15	6	10	7	11	8	6	10	7	9	9	7	10	11	8	4	9	12	5	21	10	12	4	5	5	9	14	5	10	11	6	5	10	9	20	9	7	5	8	17	27	17	22	9
g5777	971.261	-0.149084	0.0463196	-3.2186	0.00128817	0.0302844	g5777	930	1018	1061	1205	935	947	596	1034	923	992	860	923	785	951	1098	904	1015	670	965	1124	913	1126	970	985	1030	1263	1055	1227	950	1018	855	979	789	918	986	992	859	960	1099	704	1293	1286	1152	1046	1070	1068	1047	909
g1114	38.1061	-0.149069	1.37879	-0.108116	0.913904	0.985122	g1114	0	0	200	0	64	0	70	0	0	93	73	0	110	74	0	1	0	0	0	0	0	0	1	47	0	103	0	0	82	0	0	0	81	78	0	100	184	0	0	158	101	0	0	103	0	0	0	85
g2584	16.9513	-0.148909	0.163603	-0.910188	0.362723	0.76241	g2584	18	24	9	19	30	18	10	24	14	26	19	19	17	9	14	8	13	5	18	24	13	20	14	42	21	18	9	18	23	8	12	19	11	15	19	7	11	23	19	13	17	27	15	27	30	12	22	13
g4757	67.3377	-0.148839	0.0905072	-1.6445	0.100073	0.424175	g4757	66	92	71	103	85	80	28	60	52	99	54	61	76	60	57	61	55	42	45	82	69	69	93	58	73	66	72	79	73	33	65	105	61	89	53	56	70	72	78	70	72	119	43	81	88	79	54	56
g7652	162.651	-0.148816	0.1054	-1.41191	0.157976	0.527442	g7652	123	113	147	148	149	146	296	180	180	149	143	137	117	162	158	150	133	119	175	151	107	193	115	178	146	232	168	230	141	228	162	129	106	125	194	174	184	130	173	153	214	212	157	154	222	196	206	173
g4474	736.071	-0.148791	0.0472201	-3.15102	0.00162701	0.0350818	g4474	652	722	685	831	713	727	541	823	769	737	606	684	614	820	800	641	748	574	774	805	635	724	636	941	841	929	716	970	649	747	688	727	639	718	812	764	697	712	748	696	894	840	763	791	1059	787	773	731
g11909	9.55431	-0.148737	0.254167	-0.585193	0.558418	0.879249	g11909	7	10	15	6	13	13	10	4	3	13	12	6	13	7	10	8	11	5	7	4	20	3	7	51	14	9	12	7	10	5	7	5	13	11	6	7	8	6	6	9	5	7	8	11	12	9	5	6
g13249	2352.41	-0.14873	0.0802184	-1.85406	0.06373	0.337547	g13249	2323	2610	2990	2529	2533	2954	1374	2500	1794	2617	2171	2130	2135	2758	2020	1819	2637	1036	2572	2651	2104	2379	2495	2819	3006	2256	2351	3252	2217	1727	1570	2008	1764	2850	1959	2470	2076	2332	2513	1963	4012	3334	2180	3052	4127	1697	2069	3217
g6775	387.236	-0.148689	0.0455501	-3.2643	0.00109735	0.0277061	g6775	338	456	416	508	349	399	320	488	293	343	332	374	334	390	396	337	385	298	350	420	389	448	459	266	371	458	391	559	412	398	350	412	315	387	374	394	377	371	407	313	553	501	377	426	585	444	441	302
g12661	2467.22	-0.148592	0.180869	-0.821542	0.411338	0.79999	g12661	1109	2712	935	2152	2250	3216	3379	2023	1250	3365	1262	2426	2585	2197	2306	3526	3389	3178	1302	2665	2905	3622	3174	280	2246	3567	2238	2415	1861	2146	2569	3968	1533	2463	1613	4870	1686	3668	3102	2792	4110	2743	3844	2623	3719	1235	1066	1421
g12366	9.90849	-0.148567	0.293671	-0.505897	0.612929	0.901489	g12366	16	2	8	6	22	9	2	7	13	4	14	18	5	17	20	0	9	1	9	11	9	8	11	13	22	21	2	11	12	3	4	5	4	16	11	16	4	9	19	11	1	12	4	15	27	5	4	17
g8178	255.988	-0.14845	0.304221	-0.487969	0.625572	0.906738	g8178	133	322	317	79	254	538	130	617	83	77	63	66	508	54	537	112	520	84	304	567	590	69	643	38	57	192	70	404	286	306	46	291	408	333	246	57	257	499	350	317	259	686	216	113	139	161	88	267
g10016	63.8012	-0.148368	0.109523	-1.35468	0.17552	0.553122	g10016	55	115	70	74	57	92	27	81	52	51	48	63	52	76	74	50	63	15	76	69	73	66	69	34	57	76	72	71	61	78	55	71	57	99	45	75	66	63	96	88	78	74	35	83	92	39	57	64
g904	122.849	-0.148259	0.357546	-0.414657	0.678393	0.927858	g904	82	217	110	154	123	0	179	323	66	124	58	154	164	137	94	89	73	94	26	68	0	186	167	0	144	132	89	121	86	139	242	41	201	56	69	146	40	49	65	302	161	292	74	328	168	188	52	120
g7112	5.4025	-0.148257	0.262183	-0.565474	0.571752	0.88658	g7112	6	5	0	9	8	8	0	9	4	7	5	8	4	6	6	3	6	4	3	4	2	4	3	15	7	10	9	7	3	4	0	8	5	10	14	3	1	6	11	7	6	8	0	3	6	5	6	1
g931	94.4095	-0.148207	0.223533	-0.663019	0.507318	0.856468	g931	96	73	38	162	76	202	6	55	125	112	157	76	65	114	94	76	61	82	67	150	112	107	159	152	22	35	54	104	112	108	65	121	104	53	106	86	190	58	64	154	26	119	125	142	146	33	78	74
g13197	1875.28	-0.148065	0.0597345	-2.47871	0.0131857	0.136631	g13197	1688	1927	1699	1976	2167	2274	1203	2275	1967	2152	1626	1547	1554	2282	2149	1635	1750	1013	1729	2401	1816	2144	2066	2446	2074	1961	1667	2460	1691	1413	1629	1971	1813	1950	2116	1907	1735	2091	2242	2049	2118	2575	1669	2066	2693	1089	1614	1953
g3865	253.866	-0.147998	0.0679669	-2.1775	0.029443	0.215442	g3865	240	378	228	293	241	314	116	322	173	321	220	277	219	265	248	223	283	135	219	283	268	298	354	216	312	286	276	308	247	176	190	256	242	306	203	244	247	265	345	220	376	390	224	275	368	171	254	235
g2198	73.9471	-0.147892	0.06734	-2.1962	0.0280775	0.209947	g2198	67	97	72	101	70	72	41	81	74	82	61	73	81	97	73	42	65	49	66	67	56	78	91	81	81	101	68	99	75	66	58	77	67	93	71	68	58	81	86	59	98	120	75	86	95	63	88	69
g3553	445.136	-0.147849	0.0875267	-1.68919	0.0911828	0.405537	g3553	345	439	330	402	515	393	582	426	542	505	322	342	349	451	475	473	369	388	405	566	382	446	363	601	475	618	318	664	352	440	417	544	385	379	599	549	357	473	488	408	426	506	419	428	496	502	382	544
g6606	490.181	-0.147819	0.0639748	-2.31059	0.0208556	0.177289	g6606	429	447	521	652	506	426	400	581	433	432	449	503	424	471	518	433	521	361	461	511	416	514	406	734	543	583	507	585	444	468	410	489	374	435	519	468	463	437	472	432	631	633	550	569	700	675	587	392
g7576	12.7285	-0.147796	0.890758	-0.165922	0.868219	0.977294	g7576	32	68	23	8	7	0	0	19	0	10	8	8	56	0	0	0	0	0	0	9	41	8	57	8	43	0	0	8	13	8	7	0	0	7	0	8	26	0	7	0	39	0	47	0	60	0	0	0
g1706	3.66326	-0.147674	0.419121	-0.352341	0.724582	0.944929	g1706	2	0	212	5	5	5	3	2	9	0	3	0	9	0	4	5	2	5	305	0	168	2	0	0	10	4	4	4	1	8	0	12	2	0	1	4	0	5	10	4	0	4	3	9	7	2	4	9
