## Supplementary Table 2 for "Chromosome-level genome and caste transcriptomes for Africa’s most widespread social wasp (*Belonogaster juncea*) reveal unexpected genomic diversity" (part 5 of 9)

### Sheet: Liostenogaster with expr (continued)
gene	baseMean	log2FoldChange	lfcSE	stat	pvalue	padj		SRR17777966	SRR17777976	SRR17777977	SRR17777980	SRR17777985	SRR17777992	SRR17777996	SRR17778002	SRR17778006	SRR17778024	SRR17778030	SRR17778034	SRR17778061	SRR17778065	SRR17778072	SRR17778078	SRR17778081	SRR17778084	SRR17778086	SRR17777968	SRR17777972	SRR17777975	SRR17777979	SRR17777981	SRR17777984	SRR17777990	SRR17777991	SRR17777995	SRR17778000	SRR17778005	SRR17778033	SRR17778049	SRR17778060	SRR17778064	SRR17778069	SRR17778071	SRR17778074	SRR17778077	SRR17778080	SRR17778083	SRR17778085	SRR17777964	SRR17777978	SRR17777999	SRR17778001	SRR17778008	SRR17778068	SRR17778073
g7932	76.2965	-0.147541	0.0877431	-1.68151	0.0926631	0.408136	g7932	75	76	97	95	68	74	76	95	47	83	62	79	72	50	70	76	54	53	92	70	60	89	86	67	97	86	78	127	79	74	76	81	51	84	49	61	62	67	59	75	104	119	76	92	112	92	73	92
g6720	217.234	-0.147243	0.0928936	-1.58507	0.11295	0.447612	g6720	159	236	184	237	187	190	307	220	126	204	171	211	199	241	218	220	222	187	225	260	163	187	254	111	265	294	183	306	174	238	201	275	148	213	217	270	171	231	216	177	289	227	328	219	257	225	275	248
g11863	1004.75	-0.147238	0.0743048	-1.98155	0.0475301	0.287327	g11863	841	1151	860	960	1416	1218	316	1193	1142	1316	783	857	1000	1130	931	859	900	847	809	1137	1263	944	1274	967	975	1090	977	1165	895	640	964	1064	1014	1243	971	980	966	969	1332	1035	1230	1415	924	980	1309	1091	959	969
g7924	13.4051	-0.147234	0.164374	-0.895726	0.370399	0.768204	g7924	7	10	14	17	19	10	17	21	9	8	11	9	13	7	16	17	15	16	8	25	10	7	9	7	14	19	15	22	10	5	7	15	11	20	10	21	16	12	13	20	11	13	12	11	27	23	17	10
g1095	18.8425	-0.147217	0.17564	-0.838172	0.401934	0.792925	g1095	13	26	6	20	31	23	5	17	19	36	10	26	29	17	13	23	18	11	7	24	28	22	14	18	19	28	14	33	18	9	19	38	19	31	19	13	12	15	45	24	13	21	16	12	19	12	9	18
g1784	412.485	-0.146975	0.0786736	-1.86817	0.0617386	0.330538	g1784	344	444	463	494	323	361	519	452	300	338	346	443	310	391	464	368	422	307	420	478	368	490	405	228	477	508	423	568	383	517	411	474	293	346	305	461	391	370	396	344	700	510	464	529	584	475	371	381
g3813	353.124	-0.146956	0.045622	-3.22116	0.00127674	0.0301453	g3813	316	360	338	460	406	348	228	409	368	356	317	322	256	423	350	300	335	257	344	403	345	344	377	367	364	455	354	415	301	381	261	358	280	367	404	303	375	397	390	281	479	510	400	344	492	380	373	326
g1906	6250.24	-0.146908	0.148807	-0.987237	0.323527	0.728935	g1906	5259	3625	4775	7189	7001	3428	5495	6205	7244	5025	5726	6408	5112	8342	5816	4808	7394	6534	7677	5354	6446	5576	3212	9286	4305	6098	4249	7674	4803	7521	5126	6184	9915	5007	5749	5787	5591	3468	5640	5714	16016	6283	4359	6657	7693	16096	6526	3548
g2035	75.1796	-0.146774	0.0904847	-1.62209	0.104784	0.432262	g2035	55	95	70	79	86	68	69	85	62	65	50	77	61	61	71	93	75	73	75	103	72	62	98	52	83	115	77	103	80	69	67	93	48	74	62	73	65	59	60	63	107	82	107	69	78	109	94	69
g5105	947.85	-0.146733	0.0701562	-2.09152	0.0364811	0.246484	g5105	828	871	978	1067	1045	830	1023	1086	771	867	877	945	624	1040	955	780	855	793	1021	932	887	1067	1068	751	885	1039	929	1190	797	1100	950	785	790	865	1088	1031	918	795	915	739	1280	1269	1168	933	1170	1335	1149	989
g5176	495.706	-0.146682	0.0718241	-2.04224	0.0411277	0.26528	g5176	414	616	414	496	670	567	228	628	480	612	401	462	537	559	524	449	503	262	370	649	532	476	618	529	652	583	475	631	439	354	366	684	415	525	475	475	416	600	633	529	540	693	517	503	626	288	448	539
g13307	657.124	-0.14667	0.0721026	-2.03418	0.0419331	0.267944	g13307	549	754	610	717	693	815	265	818	577	813	638	576	623	725	666	597	880	291	605	835	695	653	851	816	649	762	631	793	610	486	628	669	543	663	576	630	661	610	975	711	742	1018	400	779	772	705	691	591
g9274	155.414	-0.146651	0.202779	-0.723206	0.469554	0.838192	g9274	194	241	213	183	114	184	167	278	112	159	107	171	77	119	136	191	10	56	156	86	129	203	197	76	174	135	204	208	204	112	108	235	148	155	93	83	184	182	14	124	195	162	261	262	262	144	213	182
g12041	1185.61	-0.146519	0.066587	-2.20041	0.0277779	0.208301	g12041	1041	1189	920	1167	1587	1319	711	1433	1285	1449	1018	1027	1025	1264	1289	1147	1212	678	1103	1595	1047	1285	1445	1698	1143	1239	997	1640	1001	879	1047	1146	1151	1185	1441	1316	1157	1304	1390	1232	1188	1735	1149	1227	1601	754	1150	1115
g4518	419.482	-0.146485	0.152977	-0.95756	0.338285	0.741834	g4518	376	690	415	323	513	497	211	462	397	363	389	520	361	460	467	366	354	95	524	270	554	771	524	231	491	398	562	480	86	550	295	256	407	486	616	368	720	308	322	521	536	590	323	664	542	240	453	267
g10494	236.619	-0.146404	0.063338	-2.31147	0.0208069	0.177075	g10494	201	315	206	256	182	247	153	288	154	268	193	260	242	234	279	240	250	156	237	302	202	244	236	127	237	345	248	298	238	225	209	303	218	259	196	248	244	254	208	230	306	339	247	283	381	198	201	254
g11437	10.404	-0.146356	0.208298	-0.702626	0.482289	0.842972	g11437	10	11	15	12	19	6	5	10	19	18	12	7	6	8	6	4	14	3	7	5	11	16	6	18	9	17	14	11	9	5	16	11	6	12	22	7	9	3	11	11	17	11	1	9	19	17	11	5
g4446	79.7702	-0.146331	0.085218	-1.71714	0.0859533	0.394625	g4446	70	78	76	81	84	72	61	93	83	90	54	65	71	114	67	74	72	50	109	93	58	77	70	79	82	103	90	91	58	80	87	65	97	71	90	99	55	72	77	85	128	94	73	69	110	118	84	73
g104	830.527	-0.146294	0.0615603	-2.37643	0.0174809	0.1612	g104	796	654	707	862	909	770	757	853	875	937	687	749	706	941	833	836	829	726	686	1000	791	940	767	953	799	942	678	1163	616	824	828	763	760	864	845	947	667	618	958	808	1007	1154	857	793	1165	1006	955	865
g3596	106.498	-0.146228	0.120372	-1.2148	0.224442	0.619918	g3596	101	128	89	71	154	162	34	127	134	134	87	99	119	113	95	88	102	47	89	146	99	91	106	216	80	120	109	134	109	95	62	120	120	134	123	94	114	130	151	124	103	181	47	84	144	71	92	75
g7090	28.426	-0.146	0.165011	-0.88479	0.37627	0.772622	g7090	26	8	21	25	45	24	9	27	35	47	15	14	38	30	35	35	37	25	25	42	25	17	17	20	48	48	23	29	22	28	25	25	25	42	26	32	21	36	27	47	24	67	16	33	39	10	29	32
g12904	304.974	-0.145831	0.0992579	-1.46921	0.141775	0.500608	g12904	226	279	247	376	237	241	423	365	217	280	249	330	251	256	318	306	311	300	308	336	314	369	271	130	308	376	295	473	247	368	358	287	237	260	261	347	274	242	291	224	414	374	384	305	389	456	369	327
g9958	42.2126	-0.145715	0.103762	-1.40433	0.160221	0.53093	g9958	40	53	47	48	59	28	42	51	21	39	38	30	35	36	43	38	41	33	51	43	39	49	30	40	45	69	67	46	61	49	27	59	30	38	30	40	33	38	42	38	72	47	45	48	44	55	38	30
g13000	1023.88	-0.145588	0.129322	-1.12578	0.260258	0.664945	g13000	835	1235	647	932	1551	1546	161	1330	1104	1684	822	834	1193	1358	883	876	918	544	699	1249	1291	1224	1194	1705	929	1052	782	1251	859	413	914	1200	1033	1179	1078	1106	1053	1031	1730	1211	1040	1373	647	904	1416	809	977	734
g7034	223.41	-0.145517	0.0926182	-1.57115	0.116147	0.452729	g7034	135	263	197	249	268	262	129	233	214	331	181	204	254	226	250	250	242	96	162	303	222	225	316	226	325	267	273	231	190	136	154	274	209	252	150	225	218	261	335	202	233	320	204	220	296	102	214	277
g11022	10.6543	-0.145422	0.18695	-0.777865	0.436649	0.815595	g11022	4	8	13	11	8	13	9	10	8	6	9	12	12	13	14	8	11	18	6	6	5	19	12	13	17	11	11	7	5	11	6	12	8	20	5	10	8	22	18	4	18	11	10	12	19	6	5	15
g4348	1037.22	-0.145409	0.188529	-0.771282	0.44054	0.819044	g4348	947	1284	584	632	1665	1549	244	1445	1316	1875	764	918	1215	1152	1206	862	1083	134	614	1580	1065	1077	1298	2642	1024	926	714	1291	788	565	556	1141	1236	1051	1243	966	949	1354	1772	1327	725	1338	803	785	1589	159	777	960
g2944	190.562	-0.145189	0.0812614	-1.78668	0.0739884	0.365784	g2944	163	214	245	231	150	174	290	191	113	158	161	176	151	176	178	182	186	134	193	196	149	230	229	251	206	237	213	249	209	182	146	190	155	205	168	193	177	170	189	150	240	212	177	265	337	191	179	147
g10205	10.1507	-0.145165	0.204868	-0.708577	0.478587	0.841034	g10205	6	9	15	12	16	10	12	11	11	6	3	12	7	14	16	9	8	3	7	8	4	9	5	16	21	12	3	10	9	7	8	10	5	21	22	13	7	6	4	11	14	7	11	20	20	12	8	7
g8621	78.6819	-0.145015	0.382941	-0.378687	0.704921	0.939454	g8621	148	20	14	24	123	150	145	22	13	24	15	17	126	19	162	160	29	130	27	162	118	24	124	93	142	28	23	33	16	29	23	21	22	13	22	148	161	163	20	14	42	197	124	33	38	188	154	174
g8077	341.923	-0.144967	0.0726384	-1.99573	0.0459632	0.282578	g8077	228	355	372	453	298	348	245	517	302	276	302	316	291	338	416	367	378	194	321	397	333	442	435	363	355	362	313	522	293	328	288	349	284	316	317	293	301	414	354	308	434	560	353	374	497	164	391	365
g12078	41.5801	-0.144905	0.109569	-1.32249	0.186004	0.570544	g12078	46	48	29	39	65	53	17	68	44	48	32	36	48	35	42	37	42	8	38	67	46	47	34	37	53	49	37	55	28	23	27	52	34	52	46	50	43	46	65	38	49	64	26	36	68	32	40	45
g1793	6.20169	-0.144887	0.216648	-0.668766	0.503645	0.85378	g1793	11	8	11	5	4	6	7	4	2	12	7	10	4	3	1	2	6	4	7	6	3	3	7	2	4	12	4	18	6	10	5	6	4	8	3	4	7	6	10	5	10	9	6	6	12	8	4	5
g6936	520.013	-0.144842	0.201883	-0.717458	0.473092	0.839353	g6936	628	693	397	324	360	281	376	664	1127	339	245	263	785	692	315	738	316	279	627	676	681	726	202	259	397	654	631	355	274	1451	363	1158	485	486	411	302	312	587	337	260	260	1324	340	537	1088	746	343	441
g13455	625.274	-0.144817	0.0674021	-2.14855	0.0316697	0.225188	g13455	492	964	636	679	582	691	421	773	442	723	504	614	637	711	625	602	684	322	502	807	710	667	743	482	646	840	753	801	618	554	492	778	514	689	411	693	584	808	865	586	1000	820	396	614	749	438	668	543
g6794	949.959	-0.144809	0.0686454	-2.10953	0.0348991	0.239345	g6794	746	1023	1002	1144	1238	1138	297	1142	864	1091	849	855	1043	974	837	696	974	747	910	1190	1060	958	1143	1046	1002	1140	1116	1113	835	743	859	1040	919	952	826	875	883	950	1211	838	982	1369	779	1004	1207	1158	1103	760
g7688	569.942	-0.144801	0.0857324	-1.68898	0.0912224	0.405548	g7688	493	444	486	718	680	454	519	556	641	474	545	438	521	637	685	503	520	461	605	692	500	574	360	581	616	799	505	766	426	653	630	559	483	492	508	569	417	475	556	574	674	634	598	669	741	947	731	565
g1339	11.4433	-0.144789	0.177781	-0.814423	0.415403	0.804034	g1339	8	24	8	13	10	10	7	6	14	10	13	9	13	8	16	9	11	9	12	24	15	19	11	16	7	19	21	17	2	12	10	17	6	13	10	7	9	10	14	16	14	14	11	11	8	11	1	7
g12299	87.2805	-0.144736	0.0722254	-2.00395	0.0450759	0.279866	g12299	70	130	91	118	67	114	46	113	60	91	66	87	100	91	90	78	80	44	84	93	106	76	104	62	99	115	117	108	84	59	85	106	95	108	77	89	101	87	110	71	105	115	74	91	116	63	84	82
g5829	394.524	-0.14471	0.0728137	-1.9874	0.0468776	0.285323	g5829	296	384	365	488	373	367	397	425	337	389	288	384	429	400	399	433	389	329	334	455	335	483	400	179	392	533	440	584	343	378	399	517	297	419	351	385	320	409	381	308	512	527	531	383	488	509	483	344
g6498	132.428	-0.1446	0.0759074	-1.90496	0.0567854	0.317202	g6498	107	109	121	144	95	149	162	169	86	100	149	133	119	159	141	111	132	110	116	141	104	173	140	128	143	157	119	175	133	110	106	136	114	138	112	147	109	130	120	122	192	146	129	152	225	146	146	154
g7583	198.339	-0.144383	0.104164	-1.38611	0.165713	0.538357	g7583	186	296	176	189	254	303	47	273	189	283	163	173	207	216	183	150	226	86	114	228	254	189	264	230	233	215	198	247	175	125	159	275	192	242	187	194	231	187	270	196	181	366	127	171	285	147	188	159
g239	929.891	-0.144228	0.0684329	-2.10759	0.0350666	0.240193	g239	677	824	681	895	1198	896	862	970	895	1156	805	797	776	955	871	955	1174	800	801	1141	948	840	873	810	845	1572	773	1277	715	956	732	1094	967	910	1127	894	704	925	967	1135	1247	1130	911	745	1325	1047	922	925
g3890	24.5665	-0.144215	0.169151	-0.852585	0.393889	0.78634	g3890	24	42	26	46	29	23	0	29	32	17	27	15	29	26	30	20	28	2	17	23	30	22	35	22	17	13	27	29	21	14	14	30	33	35	19	14	21	19	44	32	41	50	26	34	33	16	28	20
g1733	226.653	-0.14415	0.103393	-1.39419	0.16326	0.535001	g1733	186	292	173	243	273	312	83	231	272	365	202	213	224	265	210	190	232	88	172	317	250	215	293	302	267	201	248	271	198	182	129	282	193	229	316	179	257	290	354	202	242	344	215	171	297	103	189	230
g9617	916.317	-0.144047	0.587842	-0.245044	0.806422	0.966491	g9617	890	1091	1247	1340	1085	1010	744	1192	925	1074	0	860	904	1168	889	974	0	1183	215	1000	1098	886	1890	618	1011	0	1298	1113	0	0	937	1001	955	1162	1043	983	926	1818	2020	0	1420	1367	1155	883	1524	0	1237	1025
g13367	134.091	-0.143869	0.221116	-0.650651	0.515272	0.858791	g13367	114	58	52	289	86	114	57	137	192	131	129	54	170	108	235	185	236	79	52	118	96	139	169	107	54	92	243	85	176	299	149	180	36	98	164	256	182	105	127	106	124	207	210	82	37	250	62	70
g9728	984.557	-0.143717	0.0532083	-2.70103	0.00691253	0.0898547	g9728	858	1071	988	1185	906	908	938	1060	807	938	851	917	810	1072	1034	945	977	775	976	1106	948	1020	1061	517	1078	1255	1067	1273	954	1013	918	1093	709	976	989	1015	962	924	960	857	1373	1363	1154	1065	1256	1107	1055	1043
g11381	26.102	-0.143714	0.124162	-1.15747	0.24708	0.649774	g11381	28	21	31	26	25	56	20	24	24	27	22	23	13	27	28	24	12	19	28	17	26	22	27	29	34	23	36	39	20	24	20	31	27	27	28	21	17	24	24	33	48	24	25	40	26	31	25	26
g9267	296.78	-0.143635	0.467659	-0.307137	0.758739	0.953648	g9267	262	316	161	474	347	296	0	394	89	104	304	97	522	327	301	296	600	375	216	0	449	615	300	0	367	399	353	270	265	374	501	779	0	262	394	454	0	161	301	181	472	437	362	413	385	459	84	99
g3908	496.395	-0.143573	0.0634569	-2.26253	0.0236649	0.189927	g3908	419	454	468	580	496	426	520	530	430	519	483	385	372	493	487	501	575	453	450	581	456	516	541	254	484	656	528	683	439	584	496	490	423	487	504	522	482	466	533	426	667	723	634	482	633	544	532	422
g7468	317.693	-0.143533	0.0533199	-2.69193	0.00710407	0.0910454	g7468	262	339	367	404	313	273	186	377	308	327	260	278	286	334	323	296	341	255	310	361	323	366	284	334	296	355	312	399	281	344	245	388	312	332	397	308	336	367	346	251	320	337	342	287	424	401	336	287
g5464	32.4877	-0.143519	0.121654	-1.17973	0.238106	0.638054	g5464	30	43	42	37	29	26	25	20	31	48	22	32	25	41	35	33	35	16	29	22	23	35	17	28	31	53	30	41	32	44	20	38	41	42	57	26	48	27	37	29	35	33	14	45	58	31	36	24
g9988	128.497	-0.143456	0.0812765	-1.76503	0.0775585	0.373044	g9988	100	154	137	135	148	119	126	182	62	138	127	145	117	127	97	99	133	116	93	152	149	122	123	118	146	180	111	186	98	136	129	185	97	119	94	109	107	133	132	143	185	159	123	160	122	164	119	121
g2113	333.926	-0.143383	0.109915	-1.30449	0.192065	0.579056	g2113	249	280	243	338	373	320	373	404	368	335	232	346	280	363	446	372	262	252	256	426	292	340	286	495	459	398	221	509	233	319	450	438	260	256	429	442	236	350	342	262	252	376	421	284	388	173	339	413
g2762	941.556	-0.143322	0.0794366	-1.80424	0.0711941	0.357536	g2762	844	1071	641	913	1194	1160	478	1118	1014	1321	722	865	770	1195	1022	812	1135	508	714	1179	1022	1055	985	1515	831	1078	808	1127	790	630	788	1114	844	1103	1125	827	1048	961	1203	998	1030	1253	728	807	1531	661	914	889
g6338	927.934	-0.143233	0.0492434	-2.90867	0.00362972	0.0605803	g6338	826	961	906	1174	957	1074	529	1065	1069	979	891	735	791	1004	919	777	917	659	862	1113	831	984	940	1290	993	1159	830	1203	788	838	839	955	850	882	1028	938	896	915	1054	846	1116	1211	867	976	1254	898	961	863
g10908	12.8737	-0.143228	0.193346	-0.740785	0.458824	0.831129	g10908	5	13	7	24	14	6	28	17	13	4	10	10	1	17	16	15	14	12	8	5	17	11	11	15	10	20	8	21	9	14	13	12	8	10	9	20	16	14	10	11	24	14	18	13	16	22	12	8
g12227	10.3899	-0.143058	0.338625	-0.422469	0.672683	0.926731	g12227	9	12	14	31	2	1	12	6	4	12	4	16	3	5	9	3	6	20	19	14	0	8	4	7	17	5	6	39	5	3	18	21	9	9	1	4	14	4	5	20	31	10	25	11	17	9	1	5
g13279	375.605	-0.143028	0.0526558	-2.71628	0.00660207	0.0881047	g13279	333	413	379	510	411	405	246	418	344	329	358	331	292	462	385	300	410	231	378	388	339	374	430	441	425	457	405	511	362	331	305	380	297	351	415	385	317	389	377	326	487	460	410	439	417	414	468	347
g6127	313.477	-0.142928	0.051913	-2.75322	0.00590131	0.0821512	g6127	266	322	326	440	237	332	301	368	244	332	258	313	267	327	312	311	282	187	346	321	296	397	332	252	338	394	314	472	279	306	227	325	292	268	312	339	328	282	330	297	427	438	326	313	439	326	296	338
g8646	1544.58	-0.142915	0.163389	-0.87469	0.381743	0.77699	g8646	1111	1726	584	835	2051	1057	2396	1946	1258	1996	1104	1416	1128	1579	1399	2034	503	2317	1147	1693	1315	952	1861	422	1892	2363	1532	2562	1100	1680	2300	1898	1446	1274	938	1918	921	1638	1700	1371	2039	2182	1888	1663	1228	1767	1276	2115
g9229	18.1369	-0.14287	1.01741	-0.140425	0.888324	0.980438	g9229	47	0	54	60	40	0	0	31	0	0	18	0	0	0	48	0	46	0	0	0	0	26	37	0	0	0	47	0	0	46	0	58	0	35	0	22	19	43	38	31	0	48	24	0	34	19	38	0
g12014	5.24959	-0.142739	0.269631	-0.529386	0.596538	0.895435	g12014	1	8	6	5	9	8	0	4	6	6	8	7	6	8	2	2	7	3	2	10	6	4	11	12	5	7	2	6	0	3	2	5	2	12	3	1	6	5	6	3	5	6	5	17	7	9	1	2
g192	321.728	-0.142734	0.135724	-1.05165	0.292958	0.696221	g192	293	346	180	306	397	349	201	385	471	439	264	213	400	363	359	230	344	162	247	358	269	298	288	662	324	459	267	332	227	227	206	907	292	308	517	219	336	243	387	387	249	394	329	300	433	149	226	265
g12751	686.922	-0.142508	0.121215	-1.17566	0.239732	0.640594	g12751	611	674	568	633	913	847	374	836	785	986	591	544	684	805	721	757	714	229	496	929	767	839	914	1008	782	817	568	959	620	530	320	737	673	743	895	521	573	807	1021	785	555	897	688	641	1062	139	593	710
g8648	149.256	-0.142481	0.255315	-0.558057	0.576805	0.888994	g8648	156	30	90	119	45	203	124	237	162	208	169	112	142	147	199	209	218	15	168	161	213	150	202	161	182	171	238	59	220	178	128	146	160	188	109	35	199	233	146	7	277	8	158	109	218	193	187	77
g2509	85.6129	-0.142439	0.132577	-1.07439	0.282649	0.68569	g2509	74	115	83	84	141	120	34	86	48	112	75	90	116	98	63	69	111	33	47	115	121	76	162	93	122	106	99	79	82	45	54	119	87	114	82	42	95	130	119	81	60	115	75	65	123	51	60	61
g13448	21.6348	-0.142401	0.126762	-1.12337	0.261279	0.666425	g13448	23	28	17	26	25	13	15	17	27	20	16	19	19	23	18	26	33	10	22	26	21	13	18	28	19	18	22	40	13	26	26	23	17	25	15	20	11	19	23	14	31	29	35	27	23	27	29	21
g6397	30.2941	-0.14236	0.200374	-0.710469	0.477414	0.840893	g6397	15	5	34	16	34	34	21	26	12	26	46	68	27	46	25	35	18	28	32	35	19	36	37	11	50	79	11	43	27	11	28	24	20	28	44	28	19	34	38	26	20	40	52	34	69	27	21	26
g8577	5.44921	-0.142234	0.218254	-0.651693	0.514599	0.858791	g8577	4	4	8	4	4	7	0	7	7	8	5	2	11	7	9	5	8	0	2	7	4	6	8	7	7	7	3	5	2	3	1	7	7	8	3	4	7	7	9	8	7	10	3	9	11	1	2	7
g7621	271.9	-0.142159	0.0645763	-2.20142	0.0277065	0.208301	g7621	236	311	243	322	236	252	360	313	181	230	218	277	220	260	287	251	240	192	338	297	262	309	295	200	312	346	337	350	290	295	211	257	217	301	240	298	240	297	291	249	375	330	272	263	323	323	266	253
g11713	2258.51	-0.142158	0.184855	-0.769024	0.441879	0.819979	g11713	2434	1032	1573	1272	1149	1350	2328	2115	2089	2529	1420	2142	1700	3567	5207	2510	3614	1377	1743	3761	1260	2266	996	2364	3139	3055	2046	2128	1797	2336	3465	1739	734	5050	1490	1952	1367	1699	2906	2495	1977	3055	2296	3175	2465	1592	950	4806
g8457	296.646	-0.142116	0.109329	-1.2999	0.193635	0.581065	g8457	240	207	254	345	250	222	449	289	311	238	285	252	200	333	294	276	284	318	288	304	199	342	215	199	300	350	229	358	243	390	335	251	232	251	276	327	235	230	306	285	438	381	375	315	394	490	364	372
g954	326.439	-0.142048	0.0589234	-2.41072	0.0159209	0.15352	g954	262	351	348	412	275	289	335	403	283	292	250	337	299	360	283	290	300	268	341	375	320	320	322	318	361	384	342	437	309	327	255	331	216	311	269	359	277	310	336	259	517	426	333	411	435	402	373	349
g6601	199.187	-0.141952	0.0633214	-2.24178	0.0249758	0.196579	g6601	152	282	177	243	205	245	113	237	168	213	165	214	227	218	193	164	211	108	164	252	229	176	267	181	240	253	184	280	198	135	163	242	175	244	190	188	220	239	243	170	199	282	194	196	303	123	175	188
g3645	132.02	-0.141841	0.064169	-2.21042	0.0270757	0.206123	g3645	108	177	133	164	138	165	64	163	93	136	80	140	157	143	110	125	150	93	111	144	168	144	160	98	140	159	162	164	153	101	97	171	107	156	107	141	146	134	147	124	153	210	119	153	188	103	114	105
g3744	1137.2	-0.141798	0.208756	-0.679254	0.496977	0.851234	g3744	664	1245	604	958	1320	901	1316	1016	1137	915	1066	784	274	976	1995	1205	1296	1358	1492	832	1390	1279	136	364	986	2061	2040	1520	1006	1908	1224	1026	958	710	972	977	1415	1150	1021	882	1171	2245	197	1336	718	2485	1938	694
g11611	258.696	-0.141795	0.282218	-0.502432	0.615364	0.902422	g11611	225	215	220	389	360	184	101	166	299	293	200	188	502	236	396	281	256	0	306	308	191	252	233	360	534	315	427	239	145	316	294	390	0	489	229	410	225	105	294	183	231	280	327	88	159	205	446	151
g3802	25.1957	-0.141689	0.135355	-1.0468	0.295194	0.698196	g3802	29	19	19	35	23	34	13	34	16	31	30	18	23	36	39	17	25	11	16	29	16	29	30	41	47	31	18	32	36	21	19	21	15	26	23	30	23	42	23	17	29	26	24	19	47	15	25	18
g5999	7.37315	-0.141661	0.208441	-0.679621	0.496745	0.851234	g5999	5	7	4	8	16	3	9	3	5	6	6	2	10	13	3	11	9	7	7	8	9	10	4	5	7	12	9	6	6	10	13	8	6	8	7	4	3	6	7	4	10	11	6	5	7	20	7	5
g2553	65.6611	-0.141644	0.08511	-1.66424	0.096064	0.415372	g2553	53	90	64	99	71	58	61	96	49	66	53	63	45	62	76	63	52	27	70	97	68	51	63	96	68	89	63	83	41	51	51	77	61	70	72	75	61	64	65	50	97	99	66	81	86	52	52	68
g7375	58.1815	-0.141639	0.103488	-1.36866	0.171107	0.544711	g7375	43	35	56	55	73	54	86	64	47	50	53	39	77	52	71	43	69	43	47	53	46	52	52	67	54	55	46	91	55	62	54	49	44	79	54	74	53	43	60	47	70	71	60	82	85	80	75	57
g13305	20.3809	-0.14163	0.207714	-0.681851	0.495333	0.849943	g13305	12	14	24	37	23	6	47	12	22	14	12	28	21	13	9	10	24	18	20	15	8	27	19	22	6	26	13	28	18	26	15	22	15	15	20	11	28	16	12	17	45	18	15	30	28	55	27	22
g3001	165.172	-0.141601	0.0980407	-1.44431	0.148651	0.511763	g3001	154	175	183	182	128	149	227	196	116	141	114	153	115	176	170	184	122	153	163	175	166	171	190	56	191	167	171	253	153	169	163	159	106	172	119	203	134	163	162	163	256	196	202	184	222	195	198	182
g8987	179.569	-0.141375	0.114716	-1.23239	0.217803	0.61099	g8987	135	184	120	290	210	205	170	184	155	186	133	157	178	205	172	136	189	87	235	190	158	286	119	88	156	254	147	270	238	233	116	167	100	240	215	137	207	167	174	166	394	159	149	128	230	173	173	267
g6170	1072.63	-0.141363	0.118468	-1.19326	0.232767	0.631206	g6170	952	1378	787	877	1630	1475	238	1484	1203	1599	830	943	1044	1249	1113	970	982	547	745	1479	1123	1059	1410	1846	1160	969	987	1343	908	597	818	1162	1004	1300	1118	1160	982	1272	1401	1119	885	1461	997	882	1630	507	966	1198
g2357	255.267	-0.141144	0.0901477	-1.5657	0.117419	0.454941	g2357	219	337	222	282	277	351	121	292	167	396	214	253	285	230	233	267	295	151	158	330	271	253	375	136	299	325	283	313	282	159	171	400	212	334	189	298	210	311	390	265	281	362	187	296	334	184	241	199
g4299	289.588	-0.141141	0.108355	-1.30258	0.192719	0.580096	g4299	251	300	246	299	289	421	289	351	327	216	268	207	187	313	275	297	279	257	217	286	335	302	179	536	315	349	227	336	194	216	254	360	295	266	367	352	238	198	399	260	280	262	294	240	366	513	304	228
g5955	1198.88	-0.141133	0.0521802	-2.70473	0.00683602	0.0895943	g5955	1059	1142	1313	1562	1227	1077	824	1370	1229	1334	1070	1125	1001	1211	1356	1019	1249	715	1224	1323	1106	1232	1228	1530	1426	1424	1073	1383	1096	1119	1090	1230	979	1216	1523	1271	1211	1197	1307	1026	1239	1592	1400	1307	1414	1024	1272	1187
g4419	1665.38	-0.141058	0.0940029	-1.50057	0.133468	0.486195	g4419	1468	1208	1281	1812	1650	1565	2037	1700	1897	1230	1409	1379	1170	2102	1804	1556	1604	1561	1753	1873	1364	1644	1322	1850	2048	1863	1361	2181	1258	1967	1885	1447	1248	1420	1585	1980	1367	1376	1498	1392	1933	2137	1880	1748	1981	2643	2079	1972
g6829	571.445	-0.141016	0.0510929	-2.75998	0.0057804	0.0812773	g6829	481	570	454	662	702	592	309	663	617	701	451	514	591	659	522	645	605	362	463	659	583	576	564	518	642	738	458	763	540	496	486	685	489	597	648	678	615	553	661	486	670	708	541	560	846	529	616	578
g1395	86.485	-0.140989	0.0904424	-1.55889	0.119023	0.457544	g1395	50	118	55	103	105	91	57	88	95	117	58	80	120	105	78	88	101	42	56	97	102	64	116	50	87	108	97	76	79	79	65	115	70	100	78	97	62	94	135	71	98	131	77	97	120	99	113	81
g1738	539.047	-0.140868	0.072192	-1.9513	0.0510218	0.299347	g1738	433	449	507	674	595	506	513	733	604	540	488	448	394	712	572	431	572	249	539	603	485	590	513	668	521	522	509	615	475	568	519	430	542	463	668	605	473	512	487	592	569	672	600	617	681	628	650	517
g12338	893.756	-0.140795	0.0695425	-2.02459	0.0429094	0.271581	g12338	891	871	701	944	1125	973	524	1009	1084	1143	784	733	714	1110	970	783	994	380	840	1110	918	851	922	1202	1001	940	720	1172	778	817	705	909	888	806	1048	1021	947	818	1071	850	957	1242	945	878	1271	668	1075	740
g13285	1403.19	-0.140772	0.0755834	-1.86248	0.062536	0.332997	g13285	1335	1860	1693	1682	854	1681	1268	1681	807	1255	1146	1733	1088	1486	1441	1158	1453	952	1288	1581	1412	1800	1501	839	1387	1834	1603	1866	1360	1552	1266	1657	1056	1178	895	1591	1332	1406	1620	1217	2270	1989	1162	1733	2051	1584	1233	1205
g1276	294.527	-0.140725	0.0435612	-3.23051	0.00123568	0.029846	g1276	242	304	280	328	298	312	271	366	238	321	240	245	242	341	314	294	237	237	303	326	288	312	311	281	312	333	295	389	275	253	257	320	244	287	271	287	273	294	359	265	435	377	270	377	475	244	300	319
g9197	320.584	-0.14061	0.0559063	-2.5151	0.0119	0.127415	g9197	284	295	282	342	329	300	337	414	333	319	249	292	260	309	325	305	320	278	280	308	290	363	280	252	281	380	303	460	304	291	316	309	264	340	354	350	347	341	345	324	371	377	327	363	411	370	335	388
g10824	273.755	-0.140581	0.0576659	-2.43784	0.0147752	0.147106	g10824	260	312	320	313	213	263	234	319	203	251	205	293	226	274	315	268	273	179	312	360	248	252	255	339	310	328	289	359	269	209	224	324	210	310	247	276	274	305	315	220	285	314	261	295	485	267	265	288
g8597	145.206	-0.14054	0.0688445	-2.04141	0.0412101	0.265317	g8597	121	174	154	168	119	194	70	151	103	172	107	158	135	194	143	160	163	78	135	178	147	139	196	130	166	185	165	226	122	131	97	156	120	157	99	172	145	152	176	123	210	214	150	157	177	159	121	104
g10846	166.286	-0.140504	0.0980574	-1.43287	0.151894	0.516505	g10846	161	213	147	178	181	238	78	213	206	246	132	157	118	174	164	152	171	42	138	240	191	183	220	191	185	184	146	237	169	132	109	182	178	153	151	138	196	170	225	180	198	232	130	195	229	67	149	153
g8465	121.863	-0.140492	0.136811	-1.0269	0.304467	0.708327	g8465	102	88	91	137	96	92	132	127	122	85	132	97	1095	159	122	86	89	171	149	136	107	137	110	91	96	122	107	155	101	187	161	124	104	105	119	131	107	86	67	100	147	153	120	95	172	330	121	88
g12346	557.34	-0.14048	0.044189	-3.17908	0.00147743	0.0330291	g12346	478	613	526	624	650	594	294	659	502	717	477	522	564	574	598	442	637	364	482	687	504	574	647	613	645	661	592	689	499	415	449	587	505	615	572	590	505	537	673	481	653	839	571	597	792	514	592	490
g7195	689.513	-0.140456	0.0530356	-2.64833	0.00808902	0.0976873	g7195	603	780	748	793	724	831	333	854	639	842	589	563	726	817	562	647	635	491	587	791	711	614	736	607	689	723	658	863	666	449	662	722	701	843	634	704	755	662	929	655	807	975	568	799	1005	776	780	626
g5080	164.044	-0.140455	0.186378	-0.753603	0.451088	0.825947	g5080	160	248	120	126	302	253	28	182	138	282	123	164	159	213	200	113	148	47	88	278	202	166	260	334	190	136	130	199	159	72	59	184	208	154	145	158	148	237	295	189	82	222	96	141	322	30	117	138
g4248	23.7618	-0.140276	0.16314	-0.859847	0.389874	0.784038	g4248	28	31	15	18	29	23	12	37	38	21	13	36	29	20	19	24	13	12	19	30	10	19	47	29	31	20	19	40	14	20	20	15	26	8	19	24	12	33	34	40	26	29	32	30	35	29	20	14
g6756	307.951	-0.140233	0.0979489	-1.43169	0.152232	0.516994	g6756	264	400	325	332	337	425	128	408	250	398	250	336	311	345	359	250	350	103	197	427	389	291	402	379	378	361	259	386	341	214	219	405	277	313	317	273	307	338	490	303	319	390	187	352	463	131	284	279
g1374	3451.62	-0.140213	0.0498017	-2.81543	0.00487127	0.0736552	g1374	2924	3502	3171	4068	3134	3510	3677	3910	3148	3348	2849	3204	2888	3471	3478	3292	3556	2897	3075	4174	3077	3585	3721	2163	3896	4098	3319	4830	2973	3343	3314	3830	2679	3401	3641	3798	3097	3759	3749	3024	4460	4377	4136	3634	4723	3463	3647	3562
g5283	497.685	-0.140135	0.0874485	-1.60249	0.109048	0.439893	g5283	422	562	375	575	709	463	289	432	469	620	363	527	655	398	545	513	583	290	400	668	563	464	358	392	570	831	523	619	448	406	315	730	521	579	481	430	440	542	633	640	308	786	510	465	581	450	453	531
g12896	14.7895	-0.139912	0.557733	-0.250859	0.801923	0.965484	g12896	9	26	0	0	67	40	1	25	0	11	14	5	23	16	21	2	25	0	0	32	0	15	32	38	20	7	9	35	21	0	0	0	28	0	23	23	0	25	18	8	10	34	0	13	32	8	17	12
g4273	7.86374	-0.139872	0.312759	-0.447219	0.654717	0.918789	g4273	4	7	7	8	25	12	0	12	15	5	5	11	11	3	9	2	4	1	6	5	4	13	8	45	12	8	2	11	5	3	2	4	8	7	6	6	2	8	13	4	7	11	9	8	15	1	4	8
g2735	28.5589	-0.139869	0.174832	-0.800018	0.423701	0.8085	g2735	21	18	13	66	26	41	25	24	12	22	25	14	28	22	32	26	46	27	39	22	21	27	27	20	42	35	32	21	12	25	32	25	26	25	19	46	30	33	20	29	59	34	13	16	51	69	26	31
g2968	2214.24	-0.139867	0.0918046	-1.52352	0.127628	0.476024	g2968	2206	2078	2021	2260	2537	2347	1048	2408	2691	2676	1892	1914	1674	2357	2026	1575	2039	2322	2463	2841	1921	2281	2082	2350	2426	2372	2333	2516	1600	1802	2785	2016	1657	1570	2644	2275	1807	1875	2576	2328	2465	3252	1883	1956	2299	3617	2754	2684
g7477	2385.72	-0.139753	0.0801245	-1.74419	0.0811252	0.382597	g7477	2148	2455	1787	2178	2892	2699	1945	3134	2764	2676	2065	1840	2069	3102	2720	1990	2317	1090	2281	3102	2318	2583	2452	4082	2828	2424	1930	3132	2031	1956	2215	2236	2325	2155	2519	2579	1945	2436	2769	2734	2338	3061	2066	2255	3679	1613	2236	2525
g1659	6.91566	-0.13957	0.240695	-0.579865	0.562006	0.882103	g1659	9	11	6	9	9	9	2	18	6	8	4	7	9	5	1	6	8	2	1	5	4	9	4	18	4	13	2	9	7	8	4	15	7	6	9	5	16	3	13	7	4	7	2	4	13	6	3	6
g4847	160.3	-0.139446	0.119779	-1.16419	0.244346	0.64615	g4847	140	112	142	193	144	101	279	165	146	120	136	127	105	124	150	146	159	178	208	175	123	198	128	160	168	248	134	193	139	180	158	146	117	131	143	162	135	117	148	123	223	156	168	183	188	277	226	198
g6084	143.192	-0.139438	0.100509	-1.38732	0.165345	0.537751	g6084	114	124	108	139	211	132	102	152	185	188	142	109	125	140	139	110	130	123	147	156	131	157	107	187	141	128	150	192	104	158	175	140	130	121	221	128	117	113	124	156	209	181	141	100	143	203	207	105
g1857	349.451	-0.139335	0.132606	-1.05074	0.293376	0.696586	g1857	265	554	308	314	498	546	98	400	396	529	255	334	312	441	358	275	406	85	215	490	418	373	557	446	400	370	305	463	271	221	200	399	400	336	356	296	325	472	530	359	296	481	325	347	539	108	293	355
g13474	370.028	-0.139028	0.0567375	-2.45038	0.0142706	0.143917	g13474	344	326	439	431	412	314	351	376	326	379	285	370	278	391	361	346	380	296	366	450	337	350	363	366	373	413	396	461	359	405	347	381	287	362	416	318	336	357	360	296	451	513	440	377	429	458	477	368
g12075	595.919	-0.139023	0.045086	-3.08351	0.00204573	0.0414914	g12075	613	643	615	702	645	582	433	751	544	706	448	579	516	582	593	487	588	382	598	695	526	648	716	632	639	691	514	842	552	499	483	666	543	556	646	642	515	648	782	547	799	805	497	640	959	432	595	590
g7180	295.508	-0.138948	0.0629802	-2.20621	0.0273691	0.207633	g7180	224	300	222	269	344	314	203	307	319	304	236	267	274	324	290	318	415	225	278	340	273	335	250	253	383	347	263	446	284	232	258	333	226	265	256	386	239	331	375	274	420	349	297	289	437	319	285	300
g7883	1089.06	-0.138941	0.0573272	-2.42364	0.0153657	0.14998	g7883	975	1088	837	1205	1148	1189	625	1123	1165	1458	788	1050	1020	1204	1319	1122	1260	665	910	1542	948	1178	1104	1156	1145	1347	1087	1551	918	973	1141	1086	964	915	930	1309	1102	1151	1388	992	1306	1503	869	1106	1529	1105	930	1044
g8623	21.6694	-0.138812	0.145745	-0.952433	0.340877	0.743449	g8623	27	42	8	23	27	22	4	22	14	28	18	32	11	29	15	16	40	15	12	28	14	28	29	14	31	22	27	32	29	21	15	32	18	25	19	29	18	20	20	19	30	35	23	16	32	12	20	12
g13104	71.119	-0.138735	0.0867094	-1.6	0.109599	0.441467	g13104	64	80	105	66	65	72	60	62	49	67	53	78	88	67	78	50	74	60	62	95	45	105	82	53	52	98	83	82	80	65	63	61	65	71	64	61	71	81	64	66	92	80	77	73	78	91	83	79
g8632	29.056	-0.13869	0.191295	-0.725003	0.46845	0.837424	g8632	22	38	19	35	48	61	13	46	24	42	23	30	38	20	28	29	25	1	7	43	31	25	45	57	40	26	22	38	24	20	13	42	29	39	29	21	29	37	47	28	20	35	27	37	34	5	11	36
g5195	232.693	-0.138586	0.0781883	-1.77246	0.0763176	0.37019	g5195	194	191	226	264	258	204	282	262	205	204	219	238	169	207	252	212	221	201	226	241	178	218	198	228	239	301	237	283	205	280	218	241	181	219	282	255	216	165	237	150	302	326	294	233	315	312	312	214
g4701	31.8183	-0.138548	0.10702	-1.29461	0.195456	0.583486	g4701	23	45	34	27	25	45	15	40	42	35	30	31	18	35	36	31	32	15	31	34	43	37	34	28	33	35	33	46	34	31	22	45	19	43	18	32	21	49	38	39	32	40	19	34	44	42	35	18
g1635	26.255	-0.138531	0.145729	-0.950607	0.341804	0.744047	g1635	37	36	26	30	26	20	15	28	21	18	24	32	27	31	24	22	24	9	34	12	23	23	35	45	21	28	21	31	17	36	28	17	18	25	20	32	33	18	23	21	29	32	24	34	50	53	36	12
g12725	6.20275	-0.138459	0.291541	-0.474922	0.634843	0.911343	g12725	7	10	2	8	12	11	2	7	1	6	8	4	8	3	9	0	5	1	12	5	5	7	9	10	12	0	3	8	4	6	7	6	6	4	15	10	11	7	6	5	7	16	10	2	1	1	0	5
g11370	19.9712	-0.138453	0.149227	-0.927806	0.353508	0.754281	g11370	11	28	16	39	15	17	12	26	18	12	24	13	14	17	18	10	26	22	30	14	24	17	24	22	32	17	19	17	26	23	12	15	12	23	11	22	20	16	22	11	33	26	31	33	30	17	12	27
g12546	127.505	-0.138372	0.0585589	-2.36295	0.01813	0.164343	g12546	115	146	136	146	129	120	77	140	125	150	111	113	129	146	126	112	132	78	125	151	103	137	142	116	124	168	154	196	149	126	89	122	116	138	125	109	107	118	129	114	218	133	107	133	184	138	134	129
g12922	1346.21	-0.138013	0.164524	-0.838865	0.401545	0.792736	g12922	1136	2768	1090	1925	603	1470	931	1241	1152	899	1186	1394	1177	1507	1354	1157	919	1401	1442	1291	1092	1224	1017	2021	1414	952	993	1042	1433	2185	1139	1140	825	1016	796	1351	2592	1053	1190	771	3956	1215	859	1797	4541	1027	941	839
g629	160.037	-0.137912	0.0792378	-1.74049	0.0817737	0.384329	g629	161	158	182	237	147	137	133	183	165	164	146	141	154	140	139	108	150	153	132	157	137	201	151	103	124	192	150	188	144	190	194	169	127	189	139	145	156	148	142	133	205	217	154	218	230	242	143	181
g535	35.808	-0.137873	0.633093	-0.217777	0.827603	0.970127	g535	50	116	0	132	64	0	38	1	69	52	6	27	23	11	0	0	60	19	9	0	17	19	95	34	51	7	0	0	86	53	57	5	12	18	6	6	65	0	70	2	65	5	101	117	12	0	58	85
g2184	4.73761	-0.137742	0.251769	-0.547097	0.584312	0.891265	g2184	3	13	1	3	6	5	3	10	3	3	2	11	1	9	3	3	4	1	5	3	2	7	6	11	4	5	5	7	5	3	0	5	6	4	5	4	3	9	3	9	5	10	4	3	7	5	1	5
g615	286.998	-0.137726	0.0469683	-2.93232	0.00336442	0.0585963	g615	264	332	293	360	227	266	268	292	221	301	244	301	233	295	291	259	313	226	284	387	278	320	325	255	331	351	271	357	261	262	245	291	254	288	249	293	267	271	293	240	365	389	311	293	366	304	357	279
g484	140.853	-0.1376	0.955711	-0.143977	0.885519	0.98021	g484	181	243	0	0	0	239	218	0	144	0	194	0	228	219	316	291	0	195	0	0	213	263	247	25	179	266	279	232	197	0	0	243	0	274	167	0	204	255	0	0	302	0	0	282	325	250	0	203
g4413	169.021	-0.137577	0.052768	-2.6072	0.00912863	0.10639	g4413	145	190	191	207	191	181	95	215	123	188	151	168	180	167	160	120	174	110	176	211	173	161	222	95	159	200	174	192	164	151	125	212	150	212	155	178	179	188	216	167	213	234	151	199	227	157	155	169
g12135	561.476	-0.137566	0.109192	-1.25986	0.20772	0.599387	g12135	530	425	625	594	620	451	362	583	529	895	378	441	535	777	599	518	739	194	653	558	453	732	322	835	508	861	521	799	408	484	446	783	509	481	534	690	860	344	790	555	472	463	492	689	926	593	573	448
g6672	175.469	-0.137563	0.0741569	-1.85502	0.0635933	0.337476	g6672	147	166	178	204	167	166	235	184	135	177	147	173	139	180	162	198	143	143	155	169	172	175	184	122	185	196	191	227	169	220	175	179	150	196	139	163	158	142	159	164	266	229	206	161	213	227	214	177
g10694	138.218	-0.137497	0.0697913	-1.97012	0.0488242	0.291346	g10694	86	176	157	187	149	188	69	165	98	160	132	109	149	155	139	105	160	78	115	169	172	135	182	127	158	156	170	155	128	89	97	173	157	147	141	136	148	163	180	118	149	174	122	151	173	98	132	131
g7385	72.2074	-0.137481	0.123996	-1.10876	0.267536	0.672809	g7385	48	66	85	104	57	39	123	70	72	47	61	56	62	65	65	66	46	87	80	97	43	84	69	40	63	71	55	87	58	98	59	71	63	96	93	82	71	66	61	51	100	85	105	76	103	101	79	68
g13411	13.3824	-0.137348	0.159187	-0.86281	0.388242	0.781679	g13411	14	11	10	11	16	15	7	15	7	16	13	5	13	26	14	16	14	8	17	19	9	12	11	23	9	14	11	17	12	13	9	28	19	19	21	10	11	7	19	15	21	24	8	14	7	13	6	10
g8344	319.261	-0.137236	0.78419	-0.175004	0.861076	0.976381	g8344	395	0	408	0	145	770	378	435	179	337	479	295	59	0	0	392	619	692	0	255	0	416	113	0	392	0	525	755	459	419	0	816	256	469	275	0	379	539	0	38	587	0	118	867	1147	709	175	310
g8555	691.957	-0.137138	0.0504937	-2.71595	0.00660866	0.0881047	g8555	644	731	678	963	686	679	324	795	699	724	612	697	667	748	813	567	629	463	691	885	660	721	729	795	723	782	685	855	643	566	658	739	637	714	730	610	610	686	747	633	722	916	716	874	973	688	810	593
g11091	324.719	-0.137091	0.135876	-1.00895	0.313001	0.719454	g11091	269	319	238	232	427	512	106	447	424	558	303	251	313	430	308	296	271	148	213	570	346	354	316	763	309	295	305	381	262	174	239	250	296	328	409	376	378	315	430	406	278	404	210	284	478	158	306	263
g7154	481.401	-0.137038	0.0545105	-2.51398	0.0119378	0.127694	g7154	417	583	600	611	454	518	213	548	394	582	444	464	472	554	447	449	499	240	471	557	512	517	502	363	485	606	502	575	535	423	334	561	401	493	474	518	479	524	579	566	585	643	436	529	724	469	527	350
g13391	564.851	-0.136768	0.0392566	-3.48395	0.000494078	0.0168263	g13391	520	596	579	642	622	489	387	690	542	581	522	560	484	573	596	484	640	368	540	657	533	574	588	645	626	681	561	677	522	596	497	602	469	569	601	572	544	532	646	479	677	790	625	564	691	591	627	475
g5506	114.173	-0.136691	0.163705	-0.834979	0.403729	0.793807	g5506	99	152	81	86	138	180	32	113	130	203	94	87	126	161	107	155	117	23	60	145	130	128	113	229	105	73	113	156	125	62	63	143	108	168	100	87	142	150	219	147	77	140	47	76	175	50	95	127
g2878	1602.97	-0.136655	0.0809218	-1.68873	0.0912709	0.405571	g2878	1616	1431	1112	1751	1660	1633	1749	1676	1700	1705	1075	1497	857	1961	1783	1624	1330	1780	1238	1854	1590	1788	1462	1665	1517	1811	1474	2028	1324	1714	1721	1463	1456	1167	1874	1826	1518	1333	1781	1527	1936	2192	1447	1545	2042	2238	1891	1457
g127	545.569	-0.136483	0.056804	-2.40269	0.0162748	0.154959	g127	470	557	571	739	558	532	252	617	620	600	494	560	452	558	552	486	615	368	496	585	549	596	492	706	550	648	530	632	467	470	494	604	448	566	663	507	510	505	591	460	698	696	558	622	766	635	641	440
g1454	25.8694	-0.136451	0.122604	-1.11294	0.265735	0.670751	g1454	28	21	42	21	20	23	26	31	16	27	24	23	19	27	31	26	29	12	29	27	25	29	20	39	18	32	34	45	18	31	16	21	28	27	18	24	26	34	30	12	31	33	20	25	32	48	24	22
g2921	64.4024	-0.136343	0.108183	-1.26029	0.207563	0.599387	g2921	66	80	50	72	71	79	35	86	57	74	51	58	55	57	52	74	111	18	56	87	72	86	69	77	68	48	57	100	59	48	73	69	55	71	65	69	51	64	85	61	59	102	59	56	116	24	50	76
g11273	221.505	-0.136281	0.0590351	-2.30848	0.0209725	0.177318	g11273	225	212	230	265	200	215	215	286	194	207	193	200	160	214	217	216	218	174	223	253	194	244	218	183	245	287	262	260	221	267	168	233	161	181	225	241	196	231	217	176	317	297	234	213	288	271	280	192
g6044	75.6916	-0.136231	0.103863	-1.31165	0.189638	0.575548	g6044	57	106	74	81	50	85	43	101	54	90	65	74	86	95	62	79	80	68	51	82	90	47	110	41	52	85	83	70	64	60	56	81	96	120	46	75	108	90	113	64	136	94	50	90	112	80	68	64
g8711	1215.31	-0.136116	0.0591595	-2.30083	0.0214012	0.179003	g8711	1137	1172	1176	1438	1293	1155	1086	1464	1263	1267	1077	1077	921	1088	1239	1092	1051	1096	1152	1313	1067	1346	1134	1467	1124	1339	1148	1676	953	1044	1084	1086	1104	1182	1447	1273	1063	1127	1304	983	1644	1664	1349	1170	1669	1607	1482	1150
g4307	102.789	-0.136096	0.100859	-1.34937	0.177218	0.555034	g4307	120	107	120	130	87	98	94	102	75	48	79	97	88	128	125	92	107	71	118	106	121	132	126	84	114	45	120	166	108	106	93	89	79	85	90	130	102	117	104	103	129	80	80	124	162	110	101	113
g9365	228.781	-0.136064	0.148213	-0.918029	0.358604	0.759162	g9365	182	336	177	209	369	359	29	254	269	370	171	204	227	266	227	216	253	53	150	293	245	255	374	382	233	239	241	227	208	123	119	249	224	268	285	193	258	221	326	260	198	306	188	207	334	91	218	228
g12943	94.1697	-0.135955	0.0729695	-1.86317	0.0624379	0.332911	g12943	86	119	105	108	65	105	98	100	63	86	69	88	99	100	96	98	109	53	89	87	94	104	105	47	103	119	127	127	84	80	94	90	79	107	86	95	87	85	108	88	132	113	123	128	114	96	92	81
g7050	492.457	-0.135939	0.0446372	-3.04541	0.00232365	0.0453609	g7050	469	506	517	633	529	496	290	567	487	459	446	435	401	517	543	396	486	369	538	531	480	556	530	531	526	550	511	566	484	523	396	468	418	521	541	453	427	492	490	475	632	653	473	529	656	559	575	445
g7416	203.775	-0.135903	0.0574242	-2.36665	0.0179501	0.163253	g7416	166	236	197	253	197	196	144	222	184	244	215	210	201	194	212	165	229	121	180	249	194	208	257	294	224	236	219	227	196	183	129	252	184	230	158	182	163	225	218	181	234	297	194	253	275	170	195	202
g11456	121.577	-0.135836	0.150668	-0.90156	0.367291	0.765825	g11456	96	87	94	164	97	51	263	137	106	77	110	129	89	100	127	106	116	125	104	83	76	145	96	100	153	179	98	157	113	167	131	93	73	91	161	111	120	86	83	81	184	119	178	116	212	206	115	149
g8487	77.3538	-0.135782	0.138973	-0.977034	0.328552	0.734205	g8487	78	36	119	78	69	82	80	74	84	63	72	62	55	69	62	65	64	59	134	67	53	98	47	88	76	95	40	123	63	54	56	78	80	55	90	81	88	49	67	100	114	69	89	71	176	154	67	71
g22	835.076	-0.135707	0.165965	-0.817684	0.413538	0.802841	g22	935	845	807	858	1124	1144	81	1193	1030	1046	749	784	443	1340	962	622	854	36	949	1046	815	910	982	1000	811	794	730	1015	701	791	697	571	862	799	1063	809	849	809	1071	854	940	1118	864	840	1118	794	995	734
g8677	754.316	-0.135545	0.0423695	-3.19911	0.00137852	0.0315271	g8677	669	777	735	965	793	737	473	874	800	753	629	717	695	863	724	704	746	471	822	815	773	831	702	644	798	921	747	916	704	797	664	802	686	730	776	773	705	659	801	680	875	1009	847	839	945	827	912	760
g6481	6682.67	-0.135339	0.0890961	-1.51902	0.128758	0.478123	g6481	5003	5187	6197	7545	8246	6106	8348	6481	6679	5943	6337	5766	4552	7096	7433	6066	5849	5648	7233	6221	5227	7607	4764	6368	6311	8599	6014	9285	5719	7809	7081	6788	5325	5542	7301	6049	5878	5517	6238	6310	9237	7524	9352	7489	8561	11233	7554	5565
g11957	778.588	-0.135288	0.0643705	-2.10171	0.0355787	0.241882	g11957	798	902	829	946	831	852	744	947	745	867	704	396	793	752	739	327	780	574	832	837	837	879	869	774	806	760	891	1111	766	734	632	842	709	848	810	805	786	774	864	684	949	1167	637	792	1042	758	675	763
g6131	194.135	-0.135103	0.0979482	-1.37933	0.167794	0.540939	g6131	148	169	201	219	170	162	326	198	149	164	146	213	148	159	204	149	180	202	202	208	140	182	173	165	220	244	206	274	168	235	220	258	127	184	182	174	187	177	177	141	266	261	261	189	197	252	216	205
g2879	160.3	-0.135093	0.254226	-0.531388	0.59515	0.895058	g2879	164	235	98	102	383	289	14	176	198	323	103	110	156	233	125	125	146	9	65	306	225	166	252	484	180	125	86	200	108	63	51	170	223	162	174	88	171	194	301	202	72	255	58	92	234	26	120	120
g11842	530.976	-0.135053	0.0605395	-2.23082	0.025693	0.199344	g11842	514	562	591	653	451	624	253	609	458	585	395	486	481	525	559	493	522	518	510	659	480	576	545	332	452	659	557	651	469	537	469	495	493	653	561	533	571	525	611	427	641	763	494	635	685	701	649	411
g8151	492.039	-0.135052	0.125719	-1.07423	0.282719	0.68569	g8151	427	575	310	452	704	717	167	533	518	740	386	399	547	634	470	503	492	229	402	703	552	537	714	756	645	545	431	520	332	295	303	677	430	561	572	502	422	693	706	465	491	622	453	399	732	117	364	529
g9910	9.30858	-0.135044	0.275688	-0.489843	0.624245	0.905812	g9910	10	15	4	8	13	13	2	14	12	6	5	4	12	7	18	7	18	2	5	0	13	12	7	5	19	7	12	10	19	4	0	10	13	9	5	16	23	9	15	3	7	9	10	7	28	3	1	11
g10798	2649.28	-0.135042	0.0989034	-1.36539	0.172129	0.546533	g10798	2695	2701	2730	2396	2429	2846	1526	2588	2690	3257	1811	2504	2597	2912	2585	2004	3459	2042	3054	3109	2569	3422	1908	3719	1572	2309	2424	3505	3018	2127	2599	2927	2286	2343	3211	3394	2234	2444	3085	1592	4857	2476	1597	2207	3271	3251	3476	3408
g12333	27.8834	-0.134902	1.17664	-0.11465	0.908722	0.984253	g12333	0	0	0	81	60	0	66	0	0	0	34	57	78	0	0	0	73	0	60	0	0	51	0	0	56	0	59	0	56	62	0	0	0	62	0	46	43	42	0	0	89	0	0	64	96	0	74	52
g4631	341.765	-0.134877	0.0610654	-2.20873	0.0271937	0.206733	g4631	274	487	339	418	357	418	157	428	278	364	251	362	324	383	356	291	421	172	308	434	381	406	422	330	377	321	424	392	383	316	252	326	331	413	323	281	322	382	421	279	360	445	290	373	457	293	373	327
g11332	202.724	-0.134873	0.103751	-1.29997	0.193611	0.581065	g11332	204	174	150	195	277	247	139	256	223	274	187	183	176	251	213	182	189	83	162	273	176	202	222	389	216	221	153	305	159	161	138	187	231	194	224	198	154	189	292	209	205	273	222	191	297	80	194	225
g5908	273.532	-0.134839	0.0491609	-2.74281	0.00609152	0.0841878	g5908	265	308	300	410	271	260	168	293	204	302	222	261	261	284	309	212	319	145	289	350	277	259	285	268	301	308	267	375	240	264	235	270	221	331	261	303	263	266	343	279	381	344	226	292	366	240	296	258
g9337	60.2345	-0.134801	0.180769	-0.745706	0.455845	0.829889	g9337	45	64	39	45	84	92	11	86	72	91	54	44	69	79	80	40	85	19	35	86	90	79	76	138	64	59	49	69	54	30	19	60	74	66	70	41	80	57	124	65	52	86	34	45	71	11	42	54
g1988	185.439	-0.134765	0.266939	-0.504851	0.613664	0.901932	g1988	39	151	109	241	114	183	245	250	235	38	301	82	139	126	105	202	324	286	151	192	180	279	103	215	238	159	57	470	0	107	184	344	152	286	157	106	114	170	237	202	416	154	146	278	206	428	81	69
g8837	2893.16	-0.134754	0.0535237	-2.51764	0.0118143	0.12712	g8837	2404	2984	2710	3454	3395	2856	2051	3339	2994	3051	2378	2734	2480	3218	3405	2740	2986	1626	2795	3861	2631	3416	3062	3081	3710	3303	2635	3488	2593	2717	2123	3479	2590	3018	3339	2841	2808	3172	3298	2582	3276	3480	2939	2963	3896	1670	3167	3068
g9690	253.241	-0.134711	0.119663	-1.12575	0.260273	0.664945	g9690	169	406	249	267	305	407	65	304	200	429	204	230	317	216	237	247	289	84	153	336	332	242	431	255	286	300	327	307	255	154	189	313	247	273	225	183	210	275	411	255	270	373	151	288	316	136	226	224
g2076	6922.39	-0.13468	0.0961041	-1.40139	0.161097	0.532057	g2076	5264	5406	4614	7344	7897	6687	5433	7233	9309	9644	5245	5803	6635	6974	7969	8096	6962	5814	4683	9553	5357	6081	6137	10227	7947	7965	5511	9101	4719	4882	5952	9487	4710	7171	10055	8873	7977	8026	8106	6497	4815	9118	7750	6985	10093	4537	6242	7079
g4792	191.456	-0.134596	0.184147	-0.730918	0.464829	0.835801	g4792	64	187	85	228	90	160	79	130	323	280	270	167	232	279	150	324	266	95	125	393	168	158	105	318	123	245	68	184	108	182	171	205	310	226	195	303	259	168	241	113	164	188	101	137	403	321	152	125
g3110	60.2308	-0.134565	0.0819397	-1.64225	0.100539	0.424852	g3110	52	52	63	63	66	69	51	47	54	77	57	44	62	47	68	60	66	41	69	63	63	63	47	35	65	76	84	74	53	63	49	67	47	47	58	75	60	81	67	43	91	92	63	74	88	36	67	55
g4349	310.844	-0.134494	0.182845	-0.735563	0.461997	0.834565	g4349	254	408	186	200	508	479	75	426	405	570	280	278	354	387	310	199	349	36	174	479	350	325	363	768	311	293	196	355	222	148	173	324	374	318	343	286	326	347	570	414	224	431	227	226	501	91	230	276
g4130	699.98	-0.134492	0.15041	-0.894169	0.371232	0.769055	g4130	664	829	426	569	917	1157	209	925	820	1122	583	630	743	954	724	578	603	200	516	1038	712	710	820	1604	792	728	482	754	472	341	449	729	747	767	884	578	766	802	1044	816	531	1013	641	678	1037	184	495	720
g4739	482.797	-0.134464	0.579849	-0.231895	0.81662	0.967196	g4739	337	409	393	336	672	413	698	387	556	0	0	611	0	324	691	673	1280	273	753	1065	334	372	169	863	393	0	213	825	434	758	379	0	0	718	528	891	661	460	1116	361	434	1199	247	217	1527	0	555	405
g1314	2572.5	-0.134459	0.185164	-0.726161	0.46774	0.837384	g1314	3103	1601	2608	2782	2297	3750	3788	1813	3190	1717	2811	1858	1783	2582	1142	2522	1196	3816	1389	4383	1804	2843	1659	3162	2292	3272	1271	5040	1300	3775	3057	2852	2124	1599	3745	4325	1591	2591	1611	3514	1241	1829	5049	2795	1893	1494	2705	2129
g2419	185.803	-0.134434	0.0603957	-2.22589	0.0260218	0.200648	g2419	152	233	190	245	231	141	162	206	171	244	125	165	176	153	188	185	191	104	179	192	170	155	192	212	207	204	193	261	191	185	140	225	169	222	221	229	151	157	251	145	205	255	190	203	265	153	168	173
g4191	320.34	-0.13435	0.0594145	-2.26123	0.0237449	0.189958	g4191	299	474	321	415	303	357	184	370	246	384	257	306	308	341	305	266	365	177	295	422	376	333	416	295	330	339	329	332	333	251	228	350	304	413	271	300	369	388	415	241	427	503	298	283	472	230	283	307
g12747	881.371	-0.134333	0.0847643	-1.58478	0.113016	0.447612	g12747	801	729	840	877	847	698	1161	942	875	750	908	804	701	797	965	774	779	819	889	929	734	1006	762	984	869	1025	766	1113	710	1091	879	795	703	747	978	911	822	827	896	681	1127	1098	1055	696	1099	1361	1093	893
g5287	107.736	-0.134302	0.0916059	-1.46608	0.142626	0.501815	g5287	99	96	128	152	97	123	68	131	75	75	73	139	105	158	114	78	121	55	117	119	130	126	74	76	152	130	106	123	117	114	66	110	106	120	76	127	89	90	107	98	147	113	136	125	179	143	100	89
g2811	64.0435	-0.134299	0.0984324	-1.36438	0.172449	0.546745	g2811	72	65	71	77	46	54	86	66	65	53	46	51	57	49	74	43	73	55	63	61	49	82	82	86	57	62	108	64	62	77	52	56	57	70	58	68	67	47	65	44	69	90	59	71	68	73	56	76
g1700	995.114	-0.134194	0.137979	-0.972568	0.330768	0.736298	g1700	830	1391	710	790	1616	1432	243	1320	1341	1392	896	912	1023	1048	1036	694	992	376	631	1429	1185	1045	1299	2098	864	942	967	1208	941	523	644	1202	1027	1120	1197	789	987	1188	1499	1102	689	1518	776	793	1302	413	822	818
g10556	403.776	-0.13419	0.112724	-1.19044	0.233875	0.63254	g10556	338	641	322	379	603	612	104	470	362	522	364	391	509	505	298	384	331	203	232	515	556	364	610	430	386	376	417	520	412	212	293	496	488	512	383	353	368	537	571	435	419	556	310	321	591	234	332	375
g8357	609.107	-0.134182	0.151047	-0.888349	0.374353	0.771373	g8357	350	983	409	969	581	1009	184	577	660	855	278	402	514	825	323	704	909	428	532	1022	763	728	792	740	695	849	602	877	594	224	270	542	274	906	478	427	896	892	797	724	398	1012	343	501	1127	522	595	321
g6163	60357.4	-0.133929	0.106077	-1.26257	0.206744	0.59867	g6163	52626	37301	52725	55550	68877	41345	59721	62529	78279	60107	51379	53935	53181	65579	91397	56186	63906	41531	56064	76874	45231	62222	31432	106668	67749	71795	38229	88960	49877	58059	54570	56823	57232	49288	76296	71673	54177	50299	62138	54619	80274	70952	59410	50201	78057	60487	71318	70910
g13721	1072.1	-0.133896	0.0541124	-2.47441	0.0133455	0.137764	g13721	1089	1139	1100	1058	1206	1192	542	1088	1111	1260	863	939	1070	1020	999	1016	988	1068	929	1260	981	1248	1041	881	1100	1168	1136	1373	898	868	987	1117	936	1244	1073	1165	1005	1171	1154	1112	1376	1648	1036	1037	1232	1210	1169	1055
g1321	23.1187	-0.133839	0.733186	-0.182544	0.855156	0.975005	g1321	14	0	15	53	36	10	0	61	0	0	0	68	64	67	0	0	21	8	27	36	60	11	9	0	64	27	34	56	0	0	33	71	48	0	0	16	42	0	41	16	39	42	0	0	33	19	0	24
g13639	18.0201	-0.133833	0.22293	-0.600338	0.548281	0.873519	g13639	14	15	12	22	9	12	46	10	13	11	17	14	13	12	19	19	28	22	12	24	16	9	11	23	23	15	7	11	14	22	30	12	9	8	25	14	14	11	26	10	21	13	31	29	21	54	24	9
g9126	904.366	-0.133791	0.0481588	-2.77812	0.00546738	0.0790003	g9126	686	1017	880	1044	890	1002	657	944	747	979	667	876	846	1169	925	782	940	757	903	1083	868	924	1115	617	988	1203	957	1075	831	843	773	868	757	856	847	951	805	985	1075	801	1363	1095	1095	903	1141	860	997	907
g11199	48.5994	-0.133769	0.130261	-1.02693	0.304453	0.708327	g11199	43	56	39	57	66	72	6	45	41	97	47	51	56	57	44	38	51	22	25	75	54	33	78	45	50	69	71	56	50	30	37	68	52	80	49	39	49	49	64	46	49	75	32	40	44	43	36	32
g8895	47.1022	-0.133749	0.17099	-0.782201	0.434097	0.814768	g8895	46	50	32	42	78	63	19	58	54	72	34	42	68	46	44	49	54	3	30	79	50	52	51	80	61	55	45	46	48	31	30	67	56	65	61	41	54	58	72	41	25	55	44	50	50	4	30	36
g5473	2722.79	-0.133711	0.124287	-1.07583	0.282005	0.68569	g5473	2544	3230	2197	2949	3440	3127	282	2935	3123	3486	2047	2711	3393	2664	2671	1503	3494	2283	2550	3346	2783	2866	2948	3177	2795	2936	3206	2962	2998	983	2760	2922	2672	3118	2925	2627	3103	2462	3851	2964	2873	4266	1853	2396	3622	2868	2944	1978
g2931	556.173	-0.13369	0.0588721	-2.27085	0.0231561	0.187513	g2931	493	493	540	718	621	439	483	549	487	507	482	572	499	566	627	518	573	442	596	632	534	538	490	465	574	741	599	675	496	625	477	601	466	480	559	578	535	490	513	471	624	736	619	650	683	783	655	590
g4272	218.242	-0.133657	0.140791	-0.949329	0.342453	0.744127	g4272	194	297	184	213	556	206	142	202	219	212	143	153	260	192	172	187	240	136	141	371	250	199	144	508	333	242	124	283	174	124	168	243	158	254	164	197	206	239	261	236	197	289	152	207	358	107	184	277
g10116	505.881	-0.13361	0.0704659	-1.89609	0.0579476	0.31978	g10116	445	439	417	601	617	514	273	594	629	625	493	422	445	536	535	425	609	316	435	633	510	605	483	652	508	659	463	628	384	495	530	458	393	421	577	565	412	531	627	488	570	672	425	396	684	531	652	431
g8250	185.232	-0.133607	0.21702	-0.615646	0.538128	0.868765	g8250	243	95	136	326	99	221	0	194	185	86	191	209	210	73	165	179	234	240	289	89	176	241	167	213	124	274	147	271	109	124	65	230	221	247	222	248	224	223	207	192	162	197	271	143	125	316	239	130
g8393	600.213	-0.133567	0.0885188	-1.50892	0.13132	0.48174	g8393	518	538	642	752	543	537	895	639	510	513	518	562	446	529	590	525	466	589	577	648	501	682	588	385	603	787	535	841	492	656	663	540	429	564	542	692	537	554	537	491	931	743	777	580	761	787	741	641
g453	37.6591	-0.133534	0.17251	-0.774066	0.438892	0.817175	g453	21	34	42	48	33	19	100	34	31	26	23	23	18	28	40	27	38	51	36	44	28	43	27	40	46	42	26	47	27	45	28	33	41	35	38	31	24	34	26	16	64	47	65	44	70	58	24	50
g5493	1205.55	-0.133495	0.0368964	-3.6181	0.000296779	0.0127732	g5493	1038	1166	1115	1394	1265	1258	1010	1335	1284	1298	1069	1060	942	1361	1200	1163	1168	946	1109	1358	1085	1309	1215	991	1154	1373	1158	1503	1042	1232	1149	1458	1161	1227	1399	1244	1228	1184	1330	1060	1327	1624	1241	1246	1511	1410	1301	1145
g7728	93.4774	-0.133479	0.172213	-0.775082	0.438291	0.816808	g7728	60	171	46	99	125	201	17	88	89	146	91	60	151	76	48	65	96	74	49	117	129	76	142	109	118	80	112	117	88	18	69	177	114	89	67	113	92	106	156	92	60	111	52	80	143	61	112	66
g1204	48.3939	-0.133453	0.0910245	-1.46613	0.142614	0.501815	g1204	28	50	50	68	53	37	30	57	29	65	50	49	53	47	51	45	57	30	46	49	40	53	54	43	54	64	48	54	35	60	50	42	38	43	49	51	48	45	47	44	52	53	58	47	79	44	45	78
g4940	617.491	-0.133412	0.0815781	-1.6354	0.101966	0.427414	g4940	534	821	725	625	706	773	206	749	576	807	478	647	678	664	684	463	664	277	482	781	697	696	746	707	716	732	665	815	615	407	462	781	539	655	599	580	648	740	860	542	726	833	404	680	865	387	492	589
g3680	144.852	-0.133391	0.136762	-0.975352	0.329385	0.734746	g3680	149	170	131	143	152	208	56	158	196	161	107	186	159	137	140	93	128	81	131	197	115	141	102	263	245	177	79	195	115	74	164	140	85	153	151	181	132	96	131	147	131	106	168	150	317	112	103	216
g9363	366.005	-0.133316	0.0507092	-2.62903	0.0085628	0.101974	g9363	305	346	320	471	365	351	246	457	387	330	364	348	363	397	389	288	414	289	319	424	360	352	346	418	375	487	366	443	347	351	354	415	322	367	331	348	344	285	442	347	417	486	335	418	491	494	401	284
g12439	231.664	-0.133297	0.0710389	-1.8764	0.0606003	0.326668	g12439	190	301	259	296	222	295	124	248	201	288	212	222	266	285	233	187	235	98	167	323	260	238	325	195	262	305	252	237	232	194	187	299	170	264	216	241	182	229	325	185	276	324	216	303	304	141	247	186
g12791	14.0481	-0.13324	0.151291	-0.880683	0.37849	0.774154	g12791	20	14	18	30	9	14	7	9	8	15	12	14	16	14	18	12	12	5	14	10	16	18	9	20	19	13	19	19	10	9	12	17	15	11	10	8	24	14	12	19	22	14	14	20	27	13	7	9
g4925	26.0876	-0.133218	0.942885	-0.141287	0.887643	0.980438	g4925	33	0	73	0	24	0	32	29	0	0	19	0	48	55	53	45	66	0	0	21	30	39	0	60	0	53	27	0	33	35	0	62	0	40	0	0	223	0	59	25	51	27	0	0	0	0	0	15
g10363	606.933	-0.133156	0.0970379	-1.37221	0.169998	0.543555	g10363	530	742	781	775	347	638	632	808	304	485	566	616	559	660	641	535	556	387	645	720	526	835	635	194	659	724	648	728	601	682	550	626	459	615	396	731	580	757	650	560	1083	797	527	815	969	549	581	466
g1900	1020.64	-0.133129	0.0497554	-2.67567	0.00745809	0.0938044	g1900	852	983	968	1123	1023	1055	1030	1167	989	915	839	1051	865	1017	1095	1028	1053	786	887	1234	935	1128	1061	811	1002	1162	1013	1398	847	1168	958	1249	762	1027	1168	1086	965	942	1004	906	1258	1254	1234	1092	1214	1194	1147	837
g3755	390.864	-0.132885	0.0508813	-2.61167	0.00901023	0.105573	g3755	331	509	430	457	350	442	272	467	280	445	316	414	319	373	480	326	434	236	381	426	410	413	449	365	458	475	358	511	407	290	319	507	360	397	360	409	347	384	529	384	530	553	269	421	591	311	399	366
g780	87.093	-0.132817	0.0831005	-1.59827	0.109982	0.442519	g780	72	135	67	139	94	88	62	105	68	91	51	89	76	113	90	60	99	41	93	111	88	101	104	56	79	90	128	117	117	85	60	104	87	90	48	71	82	97	97	73	114	136	66	107	131	89	74	80
g10693	11135.5	-0.132794	0.0595254	-2.23088	0.0256892	0.199344	g10693	9826	10129	11587	13494	11289	9709	10920	11483	10048	10647	10176	9941	9371	11158	11370	10001	11414	9796	11429	12209	9668	11435	9208	7871	11330	13394	11115	15513	9852	12254	10467	11862	9490	10537	12032	11671	10571	10109	11644	9888	14496	12139	13586	11216	14473	14808	13623	11455
g6251	369.693	-0.132785	0.141476	-0.938568	0.347953	0.748931	g6251	322	402	168	300	516	573	139	448	503	684	314	297	392	425	312	381	371	176	191	517	413	369	401	761	384	340	283	469	283	149	278	441	372	454	404	415	410	357	566	462	325	519	229	297	527	144	281	421
g4216	177.968	-0.132561	0.0558396	-2.37395	0.0175989	0.161945	g4216	158	213	162	208	201	151	97	176	173	204	149	172	205	213	168	151	187	128	175	226	179	175	208	167	178	208	194	217	178	128	117	216	166	186	172	221	195	191	237	170	207	223	196	170	166	178	209	145
g1455	428.977	-0.13253	0.105275	-1.25889	0.20807	0.599788	g1455	368	397	448	566	361	311	622	436	305	344	386	371	345	401	456	418	448	384	438	437	400	511	407	150	413	572	467	595	345	533	422	475	315	368	379	457	363	415	315	305	619	562	617	464	491	633	527	468
g12100	1117.34	-0.132475	0.0850067	-1.5584	0.119137	0.457628	g12100	1029	1113	825	1043	1392	1398	703	833	1344	1453	982	966	956	1275	1089	894	959	1168	1046	1324	1102	1147	1216	1714	889	1140	973	1416	556	820	1209	1099	1198	1229	1344	1117	1198	1086	1363	1193	1166	1594	1045	1044	1684	970	1124	1011
g5346	448.639	-0.132441	0.102059	-1.2977	0.194392	0.58176	g5346	471	420	383	452	613	528	160	571	580	633	404	406	384	485	478	419	420	182	378	591	451	454	493	851	456	472	387	557	332	343	282	463	422	446	544	451	407	462	543	542	447	608	437	402	681	240	466	431
g6820	47.3334	-0.132424	0.0841137	-1.57434	0.115408	0.451738	g6820	34	50	51	72	28	37	31	54	48	46	31	48	54	50	56	51	42	42	49	62	53	41	65	44	36	62	41	57	49	50	40	59	39	38	55	54	46	41	61	37	62	66	38	50	61	67	45	29
g5903	80.3367	-0.132247	0.121609	-1.08747	0.276828	0.681135	g5903	70	86	99	82	80	98	47	107	80	125	69	74	79	98	83	64	72	35	51	122	64	97	64	123	94	118	54	119	84	47	52	89	78	50	102	87	88	108	127	78	34	76	84	94	138	39	77	68
g4414	92.5514	-0.1322	0.0839744	-1.57429	0.11542	0.451738	g4414	106	101	80	105	91	95	84	102	76	80	68	88	61	113	104	86	89	67	109	118	60	103	79	69	100	98	105	97	101	132	80	103	55	96	91	104	117	119	77	56	130	107	90	81	139	120	101	88
g4649	219.587	-0.132181	0.073139	-1.80726	0.0707222	0.356284	g4649	170	256	242	350	187	232	220	167	182	155	214	239	180	218	244	192	195	185	204	185	251	250	212	212	238	264	210	356	165	219	187	213	205	222	249	224	241	206	221	170	310	306	245	193	256	229	277	172
g5002	65.6006	-0.132163	0.0863112	-1.53124	0.125711	0.471753	g5002	45	74	59	74	66	81	27	66	46	93	59	59	89	96	61	71	69	32	57	82	70	41	89	67	76	53	73	89	62	44	62	88	54	84	73	54	73	72	95	57	65	96	62	76	82	51	70	51
g11901	679.556	-0.132135	0.0681994	-1.93748	0.0526871	0.305406	g11901	606	984	739	836	652	839	300	836	489	836	535	713	701	704	664	595	709	387	583	822	712	692	1023	657	707	794	799	856	733	519	506	844	612	868	557	626	638	721	887	632	938	977	419	773	893	453	660	571
g6134	172.719	-0.13209	0.077554	-1.70321	0.0885296	0.399754	g6134	146	234	196	226	134	228	111	225	83	176	153	169	148	153	182	144	171	148	178	186	143	203	251	91	175	213	199	218	190	193	121	216	138	201	124	163	166	189	176	169	293	232	178	180	234	149	158	152
g3126	6.64023	-0.132082	0.216089	-0.611239	0.541041	0.870469	g3126	9	6	4	12	4	1	13	7	3	7	7	6	9	6	4	0	6	12	4	3	6	3	5	10	5	11	3	8	7	7	4	11	8	9	6	7	8	8	7	6	11	7	7	4	12	11	2	5
g3376	83.4093	-0.132002	0.0805885	-1.63798	0.101426	0.425966	g3376	66	72	84	106	87	70	104	86	87	85	78	101	72	67	68	68	84	56	86	73	71	75	82	80	84	118	84	136	86	75	88	76	58	80	87	90	83	71	85	73	103	93	119	82	104	91	102	80
g6465	474.53	-0.131941	0.0602952	-2.18825	0.0286514	0.212167	g6465	389	686	502	608	416	537	306	580	357	522	354	490	448	487	525	379	541	283	439	551	479	510	624	360	523	556	607	558	532	430	325	500	406	567	363	443	392	590	580	404	708	632	493	565	617	310	479	439
g10454	443.012	-0.131804	0.0430957	-3.0584	0.00222522	0.0438309	g10454	344	484	485	578	419	454	277	532	374	429	412	475	433	426	482	404	461	294	440	493	474	435	536	516	432	516	498	504	394	422	369	507	375	435	433	397	406	424	507	399	573	596	482	461	600	455	527	343
g9689	550.758	-0.131712	0.0593646	-2.21869	0.0265076	0.203498	g9689	450	628	507	595	538	534	425	602	449	641	475	513	587	667	565	580	562	372	495	644	504	610	676	251	626	721	620	696	496	571	489	556	412	603	476	586	535	597	560	455	687	780	734	566	743	510	619	502
g5269	671.418	-0.131675	0.0805686	-1.63432	0.102193	0.427544	g5269	539	629	637	869	634	483	903	770	661	584	539	634	516	616	649	679	653	579	676	683	605	668	605	608	594	743	646	935	673	884	634	729	514	578	691	682	596	515	668	483	881	763	813	737	875	952	909	676
g6687	9.15772	-0.131666	0.2638	-0.499115	0.617699	0.90361	g6687	9	14	8	17	16	8	21	1	1	17	7	12	5	5	5	7	6	2	8	9	8	2	10	4	7	21	6	2	7	16	11	10	5	15	11	17	15	12	14	9	6	18	11	17	4	7	4	1
g980	275.537	-0.131581	0.0492809	-2.67002	0.00758468	0.0945447	g980	249	248	274	345	266	269	280	263	214	264	218	305	204	277	271	288	286	233	300	289	258	268	247	237	270	310	275	337	251	277	261	292	235	316	260	286	308	267	300	250	355	378	278	320	341	329	319	261
g10781	138.246	-0.131516	0.13438	-0.978687	0.327735	0.732978	g10781	92	190	119	143	188	179	49	199	155	198	109	140	120	169	169	122	134	30	106	178	170	116	248	212	145	185	106	136	136	85	72	180	156	156	156	114	135	150	250	130	103	190	131	153	194	43	103	108
g5270	254.964	-0.131516	0.0681219	-1.9306	0.0535323	0.307039	g5270	190	286	236	275	303	233	208	248	241	262	226	246	331	245	245	262	294	171	196	334	268	190	195	292	292	330	283	318	240	198	197	357	210	290	257	271	226	247	288	265	196	393	288	263	277	298	298	202
g8709	1.24234e+06	-0.131464	0.103766	-1.26692	0.205184	0.597234	g8709	1256358	1079057	1063719	1315875	1328634	1200215	825382	1417753	1205599	1241710	1268580	1013296	1039562	1428011	1093382	997053	938801	1608441	1306333	1274991	1219086	1104357	1274377	1694137	842222	1188778	1227995	1475585	954109	1183107	1422391	1097284	1315482	1248971	1182745	1033104	1172777	912227	1388197	1194571	1388424	1799940	1252343	1175300	1170051	2488617	1913139	834783
g64	240.466	-0.131119	0.0821378	-1.59632	0.110416	0.44356	g64	203	249	203	243	321	327	100	282	226	353	201	215	243	258	295	221	249	125	178	325	237	303	275	266	262	276	217	336	154	204	217	284	194	196	261	241	193	237	344	301	271	386	166	278	312	154	263	218
g2405	18.7982	-0.1311	0.164356	-0.797659	0.425069	0.809556	g2405	24	9	21	10	44	38	4	15	17	14	19	14	16	33	17	12	15	14	12	29	22	23	24	25	13	28	18	23	19	24	12	21	21	13	24	18	22	19	27	23	23	24	8	20	16	11	10	14
g1656	272.116	-0.131074	0.0721374	-1.817	0.0692169	0.351929	g1656	251	294	320	366	246	249	253	314	216	215	238	266	188	277	265	243	313	220	276	280	272	296	254	189	300	286	319	392	244	314	231	279	183	235	229	243	212	272	282	232	357	353	380	297	369	344	378	257
g9565	244.692	-0.131047	0.0496073	-2.64168	0.00824958	0.0987656	g9565	209	227	223	326	203	260	258	302	183	258	202	251	200	272	243	234	243	181	240	278	201	222	286	204	255	313	281	335	218	249	226	291	188	232	211	258	269	258	274	185	279	344	245	267	324	251	258	262
g4680	338.702	-0.130972	0.104889	-1.24867	0.211786	0.602882	g4680	316	380	274	320	419	445	116	428	471	491	324	337	292	404	366	276	337	111	235	511	348	330	360	525	388	406	268	438	295	271	236	403	341	336	386	357	309	349	464	348	276	409	306	306	445	172	364	357
g1853	783.869	-0.130952	0.0627713	-2.08618	0.0369625	0.247898	g1853	741	739	784	956	788	651	868	841	699	698	693	787	593	733	724	707	764	681	885	773	685	830	778	564	720	972	807	1017	732	844	697	815	684	695	915	783	785	806	745	582	1073	956	878	813	1127	1092	902	767
g1147	531.463	-0.130864	0.0733694	-1.78364	0.0744829	0.366081	g1147	438	473	559	658	449	437	672	565	493	453	472	520	345	571	563	483	591	440	536	540	443	548	577	426	527	714	534	719	512	648	528	523	390	503	589	590	436	442	500	400	797	670	594	550	695	686	634	454
g1379	220.125	-0.130815	0.101726	-1.28596	0.198459	0.588224	g1379	186	262	291	310	132	188	186	186	140	180	153	239	161	244	245	251	237	169	298	265	225	190	247	165	262	275	199	226	244	293	139	268	172	233	108	192	267	327	251	214	415	210	146	242	351	189	259	168
g4011	275.346	-0.130797	0.10331	-1.26606	0.20549	0.597451	g4011	275	374	249	358	197	344	170	342	172	478	193	221	373	220	278	288	253	131	236	378	328	309	439	246	277	279	177	382	365	155	207	335	242	379	226	279	337	282	325	294	299	286	235	342	415	123	224	265
g1159	1377.48	-0.130724	0.0614931	-2.12583	0.0335174	0.232908	g1159	1351	1676	1712	1714	1149	1719	791	1806	970	1372	1218	1219	1206	1643	1489	1174	1398	713	1395	1625	1377	1704	1649	976	1418	1737	1462	1708	1473	1268	1072	1448	1085	1453	991	1432	1386	1630	1618	1340	2101	1918	942	1633	2022	1329	1159	1321
g13430	40.2028	-0.130719	0.250969	-0.520857	0.602466	0.897013	g13430	18	62	17	29	78	49	8	42	31	81	49	28	63	56	29	36	30	11	42	95	33	39	59	151	64	25	22	35	30	7	16	39	47	29	33	25	29	52	107	53	17	41	36	17	58	10	18	34
g4984	255.972	-0.130642	0.0590114	-2.21385	0.0268391	0.205178	g4984	207	312	254	371	197	260	241	270	175	257	227	260	224	292	231	235	264	196	260	253	210	296	285	202	303	287	275	341	268	245	219	320	199	334	193	290	248	292	236	185	328	311	279	256	433	244	244	247
g7395	68.1744	-0.130616	0.112607	-1.15993	0.246076	0.648531	g7395	67	83	62	70	38	43	107	72	41	69	63	80	60	55	66	66	77	49	76	78	85	83	66	34	67	66	83	95	64	67	61	65	48	94	33	63	45	59	67	54	125	100	80	75	96	92	76	65
g642	24.9245	-0.130597	0.154646	-0.844492	0.398394	0.789559	g642	25	21	18	32	35	34	19	22	12	34	21	21	26	42	31	29	15	8	21	37	22	32	32	7	31	39	37	21	20	13	26	20	30	20	12	28	46	23	28	25	23	63	12	32	23	29	19	17
g1346	195.679	-0.130511	0.0855888	-1.52486	0.127294	0.475103	g1346	155	317	213	216	130	215	168	217	118	255	196	207	179	206	188	172	190	93	207	232	200	221	274	104	167	241	242	225	240	183	143	235	177	243	124	196	171	283	229	182	346	255	176	187	245	156	200	133
g13415	156.451	-0.130359	0.102495	-1.27185	0.203425	0.595406	g13415	147	132	141	193	176	179	80	231	229	183	99	167	108	237	188	117	136	51	139	235	144	171	193	143	153	175	122	231	146	199	147	160	134	148	200	108	142	107	164	197	185	197	149	211	261	86	160	122
g9357	33375.4	-0.130332	0.12254	-1.06359	0.287513	0.689578	g9357	25656	23077	25314	30865	26026	17342	31966	35237	29609	39355	33472	37917	36237	37942	40854	26368	40774	25621	46777	44252	34838	29401	15882	24355	23885	37705	40127	37953	20605	37995	28904	22034	36085	28493	40062	39326	29440	27595	44043	33973	30580	68370	31563	26065	38705	61633	52692	27808
g8916	900.256	-0.130331	0.0806852	-1.6153	0.106246	0.435663	g8916	764	731	963	1077	1265	906	883	1062	912	883	741	699	671	1002	852	808	892	579	933	1007	810	1035	979	1452	861	1099	892	1115	842	918	660	933	950	832	1041	953	1023	857	1030	658	1068	1146	822	869	1062	379	1098	924
g513	1096.08	-0.130327	0.0904136	-1.44146	0.149456	0.513305	g513	886	792	955	1348	1120	893	1413	1046	1278	870	892	923	787	1102	1064	1126	1119	1175	1090	1215	916	1155	884	1192	1152	1295	858	1526	869	1220	1105	1089	859	945	1233	1296	951	910	1001	935	1297	1296	1218	1130	1278	1716	1358	1188
g6968	1349.37	-0.130268	0.0924949	-1.40838	0.159018	0.52935	g6968	1223	1260	1410	1454	1312	1336	1576	1305	1235	1363	1153	1172	1075	1671	1545	1234	1309	868	1301	1547	998	1681	1659	555	1629	1644	1131	1880	1059	1674	1291	1592	1052	1301	1423	1412	1138	1654	1377	1282	1913	1619	1746	1672	1959	518	1400	1410
g1119	330	-0.130208	0.361989	-0.359701	0.71907	0.944686	g1119	331	562	404	251	423	359	88	257	377	146	187	556	112	329	0	286	471	495	380	518	124	415	0	167	412	409	237	350	180	426	327	385	406	266	244	479	0	395	332	491	395	613	317	348	431	560	447	346
g8213	7.8221	-0.130181	0.39429	-0.330166	0.741274	0.948111	g8213	4	7	0	2	14	22	0	15	12	24	2	8	8	9	6	8	2	3	3	2	11	5	5	42	8	4	0	11	4	0	2	12	15	14	9	7	11	6	27	7	4	8	1	4	9	0	3	6
g4381	281.171	-0.130181	0.0608337	-2.13994	0.0323593	0.22808	g4381	201	367	260	310	341	373	130	302	290	349	226	281	310	293	246	260	285	200	208	335	323	291	291	270	335	329	302	329	301	219	214	316	252	312	301	263	210	295	425	221	313	408	280	298	426	223	307	230
g6981	180.952	-0.130156	0.0824551	-1.57851	0.114448	0.450684	g6981	180	280	232	236	105	236	95	224	110	200	147	206	171	187	185	162	172	92	163	163	191	190	228	106	226	208	199	266	210	142	153	242	158	214	130	158	195	216	225	169	263	231	179	185	250	132	179	144
g6259	401.732	-0.13009	0.129391	-1.0054	0.314705	0.720643	g6259	425	291	249	284	488	593	123	477	371	510	454	299	509	338	483	511	532	253	243	269	279	486	269	288	426	450	586	538	221	314	232	580	436	552	507	519	462	456	640	410	297	716	355	408	293	364	457	440
g4187	588.469	-0.130044	0.0760625	-1.7097	0.0873207	0.397246	g4187	503	637	541	735	515	604	597	715	431	545	486	576	517	765	668	508	581	407	554	769	522	643	616	194	627	830	629	802	536	606	650	643	426	576	506	644	554	601	576	481	756	811	747	717	709	598	580	601
g1453	16.4344	-0.130032	0.181852	-0.715045	0.474581	0.839662	g1453	10	16	11	30	10	1	22	15	10	16	22	20	17	18	17	15	17	17	16	16	7	19	10	25	19	16	6	20	6	23	14	8	14	17	20	12	20	16	24	11	26	18	16	18	36	33	18	12
g3288	2507.6	-0.129976	0.0693006	-1.87555	0.0607178	0.326979	g3288	2342	2681	2812	2810	2370	2701	1206	3141	2178	2498	2115	2431	2317	2739	2425	2053	2077	2824	2423	2810	2531	2807	3110	1817	2310	2902	2843	2857	2100	2169	2610	2645	2234	2683	2432	2473	2459	2311	2657	2301	3512	3716	1707	2884	2907	3736	2942	1967
g529	11290	-0.129953	0.0892754	-1.45564	0.145492	0.505432	g529	9754	8474	8378	12045	16664	8860	12483	11393	13195	12436	9320	8774	9131	10226	13076	10870	9616	9614	11952	12356	8047	10634	9448	14501	13545	15148	10877	12878	7925	10477	13022	10136	9060	11867	15212	11935	10055	11629	9959	9921	13256	13660	13497	9443	14414	11045	12888	13632
g6308	3704.38	-0.129859	0.269388	-0.48205	0.62977	0.908505	g6308	926	4082	491	5475	931	1674	1481	2938	4796	11203	1673	3442	6313	5272	3636	6696	4283	2996	984	6031	3380	2388	2242	3019	1341	4035	3337	1560	1388	3997	5399	3542	3727	2224	5027	4993	10388	4274	5492	1049	968	8334	2737	720	8394	6523	3649	2841
g3573	133.079	-0.129846	0.0825431	-1.57307	0.115703	0.451738	g3573	127	133	95	184	149	136	72	147	129	126	99	144	166	178	143	112	144	76	116	166	109	114	110	208	132	208	88	179	112	148	107	130	103	131	144	123	129	111	131	155	155	173	118	158	200	145	158	110
g4538	26.7886	-0.129728	0.665369	-0.194972	0.845415	0.973233	g4538	19	28	18	49	0	0	0	58	28	69	20	0	45	28	15	52	52	24	0	28	65	0	42	54	42	46	0	27	16	43	30	0	0	57	18	14	52	0	0	52	0	43	48	26	0	41	0	42
g4197	271.751	-0.129686	0.0829763	-1.56293	0.11807	0.45561	g4197	210	232	246	290	276	218	275	296	262	233	255	257	258	294	278	308	272	192	330	282	197	357	225	154	241	302	288	339	227	323	270	221	236	270	313	312	246	281	253	211	304	356	269	374	348	449	342	248
g6765	30.2645	-0.129535	0.122644	-1.05618	0.290885	0.693584	g6765	26	47	25	21	21	41	22	33	19	33	34	34	29	54	21	21	34	25	21	41	23	40	35	20	29	33	40	37	21	21	42	36	22	29	14	35	28	24	22	26	49	43	40	32	63	30	27	26
g9972	253.4	-0.129448	0.0620921	-2.08478	0.0370896	0.248229	g9972	218	302	288	279	212	255	182	339	175	233	241	281	224	297	261	211	280	138	293	313	231	348	268	198	281	356	291	312	234	219	229	276	179	253	181	286	219	251	278	203	376	347	202	298	383	261	284	216
g6790	2618.49	-0.129406	0.0965035	-1.34095	0.179937	0.559464	g6790	1422	2636	1622	2743	3469	2256	3103	2145	2415	3137	1691	2150	2505	2215	2580	3375	2894	2982	2369	3288	2489	2477	2936	2310	2939	3870	2807	3456	1805	2407	2705	3151	2248	2141	2578	2705	2170	3244	3323	2807	2323	3074	3083	2136	2073	3294	3096	2234
g13214	541.577	-0.129336	0.186544	-0.693327	0.488104	0.845517	g13214	507	351	540	791	754	1024	166	216	160	983	485	240	780	685	274	625	742	403	409	874	778	566	337	131	218	622	852	634	687	377	443	855	605	851	426	262	433	770	1015	592	486	1049	462	658	276	362	545	487
g12759	1931.9	-0.129321	0.112728	-1.14719	0.251301	0.655038	g12759	1647	2499	1431	1643	2690	2868	467	2633	2125	3058	1683	1728	2006	2339	1852	1622	2045	649	1458	2611	2383	2153	2855	1739	1812	1812	1817	2469	1784	1162	1495	2006	2163	2159	2106	1789	2142	2286	3202	2222	1829	3003	1558	1693	2761	1054	1488	1679
g10541	69.9325	-0.12922	1.12096	-0.115276	0.908226	0.984038	g10541	0	0	123	0	86	0	0	186	80	171	0	0	0	0	133	104	138	120	143	155	0	0	172	0	0	0	156	0	131	0	125	157	0	144	0	138	0	140	144	0	199	184	123	0	0	121	0	74
g6715	2348.09	-0.129218	0.111482	-1.1591	0.246417	0.649005	g6715	2033	1982	2563	2764	2339	1967	3352	2528	2378	1940	1770	2094	1771	2497	1926	1780	1567	2858	2389	2155	1969	2700	2331	1805	1656	2482	2408	2796	1895	2928	2466	2063	2105	1946	2432	2296	2307	1716	2139	1765	2990	3225	2418	2304	2752	5179	3460	2167
g518	131.659	-0.129189	0.071763	-1.80022	0.0718265	0.359363	g518	102	111	172	186	106	123	138	138	102	148	108	123	107	109	139	140	118	105	147	155	91	136	112	155	132	178	128	180	132	134	102	166	104	135	102	126	140	133	128	108	151	152	133	173	211	160	146	112
g9318	146.208	-0.12918	0.117924	-1.09546	0.273317	0.678602	g9318	92	113	115	192	112	149	223	190	89	129	119	123	98	138	163	108	125	170	216	175	143	168	104	97	161	198	137	200	99	154	150	121	128	126	122	214	148	126	114	114	249	199	207	120	170	221	129	140
g12963	8035.43	-0.12905	0.105839	-1.2193	0.22273	0.617191	g12963	6097	6841	5372	8650	9621	7718	11777	6820	8593	7858	4986	6650	6655	6784	6495	9339	8886	9446	6854	9003	8733	10372	5958	6159	7973	9562	5942	13788	5433	7187	8095	9939	6476	6878	10400	11474	6431	7740	9007	7710	9836	7870	12526	7180	8612	8156	7165	7857
g521	267.857	-0.128943	0.0546123	-2.36107	0.0182225	0.164771	g521	240	288	295	349	298	257	210	279	276	279	229	264	207	275	254	243	262	164	285	269	254	259	239	258	263	331	300	328	299	297	241	254	230	228	308	220	235	246	276	251	311	363	310	290	347	348	334	237
g8330	97.5542	-0.128912	0.162877	-0.791471	0.428669	0.812014	g8330	66	167	59	83	111	156	18	93	98	177	69	105	158	91	67	105	134	33	51	114	155	95	184	119	126	97	123	123	89	42	42	148	93	99	61	78	75	115	177	91	99	152	63	116	133	36	81	85
g3558	212.59	-0.128874	0.0760779	-1.69398	0.090269	0.40338	g3558	158	209	186	275	223	171	249	217	240	163	195	225	163	302	191	185	210	157	189	208	151	243	178	224	202	271	177	288	224	272	220	201	175	204	228	247	201	229	205	173	333	261	156	221	308	245	211	206
g2322	188.717	-0.128765	0.071391	-1.80366	0.0712839	0.357794	g2322	170	202	192	248	158	155	241	197	157	170	161	164	157	178	193	190	176	166	180	188	188	214	158	99	195	243	214	251	165	239	178	213	158	176	212	190	173	198	185	187	246	266	158	215	242	236	155	200
g2824	43.9626	-0.128731	0.117827	-1.09255	0.274593	0.679643	g2824	27	44	40	55	35	48	46	67	29	25	48	52	25	77	33	40	63	28	35	50	30	41	26	43	45	40	49	61	29	28	23	51	33	54	49	66	37	50	51	47	58	49	42	61	88	42	47	57
g10731	221.832	-0.128709	0.131386	-0.979623	0.327272	0.732808	g10731	204	343	206	252	284	359	29	274	162	319	218	204	216	224	256	154	228	60	212	302	255	217	365	270	226	245	221	243	275	148	119	322	234	310	178	180	233	270	288	195	207	321	149	251	310	113	177	187
g619	1105.81	-0.128663	0.0632666	-2.03367	0.0419848	0.26805	g619	947	1055	1103	1323	1096	984	939	1140	1236	1094	827	1139	950	1278	1269	847	1186	885	1075	1207	1035	1292	878	1119	1318	1301	985	1538	1113	1008	1180	1159	863	936	1133	1167	896	933	1212	1059	1626	1380	998	902	1360	1343	1408	1182
g12789	316.259	-0.128583	0.0702422	-1.83057	0.0671645	0.347324	g12789	282	276	334	424	316	230	369	334	287	275	240	333	237	286	312	302	322	300	322	380	276	355	247	261	364	383	275	387	300	349	308	320	257	286	318	336	279	285	309	288	440	380	378	326	423	386	357	331
g5240	152.54	-0.128564	0.113006	-1.13768	0.255255	0.659651	g5240	132	182	137	159	221	204	38	169	170	227	131	147	182	132	125	131	177	80	110	163	192	147	190	235	175	157	150	178	147	76	83	213	154	190	183	95	149	213	229	136	147	245	134	138	179	88	145	136
g8691	255.564	-0.128515	0.141902	-0.905657	0.365118	0.764044	g8691	212	313	183	219	397	326	53	335	247	305	278	224	390	262	260	249	316	58	178	378	279	227	324	432	302	268	233	327	238	140	216	296	226	298	293	264	259	333	378	259	215	385	135	178	421	94	193	238
g13484	50.4086	-0.12851	0.127591	-1.0072	0.313837	0.720085	g13484	41	67	65	52	68	60	16	66	50	60	65	60	35	60	51	24	53	8	47	69	54	49	73	34	58	56	72	54	53	45	28	34	41	52	36	46	50	64	50	48	79	66	44	46	107	36	39	67
g2195	129.463	-0.128454	0.104105	-1.23388	0.217246	0.610156	g2195	118	146	153	171	78	93	156	129	64	101	94	136	119	156	147	138	116	114	145	137	117	160	147	39	144	167	114	158	126	158	128	170	101	103	93	124	129	131	141	117	190	160	179	144	189	132	108	139
g2054	181.111	-0.128429	0.0629028	-2.04171	0.0411801	0.26528	g2054	184	161	180	190	214	182	133	216	200	184	167	153	149	226	199	145	198	106	161	193	168	225	181	235	183	196	179	221	166	156	173	187	153	174	218	176	151	155	181	181	232	205	192	174	202	228	186	202
g11213	217.714	-0.128253	0.0569957	-2.25022	0.0244349	0.193848	g11213	141	295	229	288	257	224	152	242	196	265	178	225	233	172	235	189	222	139	165	243	202	217	228	269	242	250	242	280	194	148	170	224	208	228	227	207	209	242	237	190	237	321	238	272	264	209	231	202
g12034	28.4319	-0.128178	0.221767	-0.577986	0.563273	0.882741	g12034	28	7	16	38	26	47	32	59	12	20	36	46	35	23	18	10	16	23	31	21	32	42	23	61	25	22	67	50	16	9	35	36	22	42	22	11	20	22	28	21	6	11	41	32	50	42	26	21
g9242	336.747	-0.128167	0.121195	-1.05753	0.290269	0.693146	g9242	146	334	184	318	450	420	544	436	323	452	257	149	270	261	291	429	354	283	276	275	350	313	284	319	503	530	374	518	260	240	257	281	372	225	399	378	420	356	262	310	415	331	324	438	488	281	298	407
g11124	223.598	-0.128153	0.0835079	-1.53463	0.124876	0.470089	g11124	194	224	220	295	177	176	235	233	211	197	164	232	194	257	229	216	231	190	232	250	215	231	233	104	237	259	257	252	199	212	221	243	157	235	251	289	152	227	206	151	311	279	324	229	260	297	284	216
g9916	105.274	-0.128097	0.140517	-0.911612	0.361973	0.76241	g9916	75	74	82	122	114	61	238	105	136	64	75	85	64	79	133	86	128	101	71	108	80	118	85	101	126	112	81	139	97	142	104	111	72	91	130	104	62	67	102	91	142	127	106	123	118	181	125	129
g12160	23.2544	-0.128063	1.41831	-0.0902928	0.928055	0.98778	g12160	0	0	0	0	90	0	121	0	0	0	96	0	0	0	90	0	0	0	0	0	69	43	61	34	0	0	0	0	41	0	11	0	0	0	57	53	14	0	76	0	96	0	47	0	77	41	0	0
g8008	348.096	-0.127986	0.0767888	-1.66673	0.0955686	0.414452	g8008	276	469	335	410	408	497	148	368	263	448	285	377	338	358	356	352	364	188	281	440	392	311	478	300	457	494	408	462	335	205	238	483	283	421	278	321	329	382	445	306	372	494	374	366	501	222	306	298
g13327	102.783	-0.127897	0.0755746	-1.69233	0.0905837	0.404188	g13327	83	129	102	149	104	131	68	141	75	111	74	102	87	110	101	79	121	54	103	114	107	107	110	59	99	142	118	116	113	129	87	94	88	95	82	107	87	120	101	83	194	116	100	128	139	99	120	87
g12011	28.2167	-0.127727	0.139295	-0.916955	0.359166	0.759959	g12011	31	31	18	36	30	31	29	31	22	33	22	23	33	27	19	30	29	23	22	38	24	30	13	18	29	28	35	52	20	19	39	25	35	23	30	34	26	29	19	22	60	43	26	14	22	58	29	17
g12087	824.297	-0.127692	0.116562	-1.09548	0.273305	0.678602	g12087	731	1062	573	687	1240	997	202	1329	903	1233	625	696	989	879	668	585	760	684	569	854	919	699	1038	1230	652	898	872	877	735	324	680	1001	937	922	780	864	1089	811	1140	1050	1017	1312	622	660	1322	692	622	596
g5925	265.075	-0.127582	0.0973949	-1.30994	0.190215	0.576013	g5925	225	271	270	301	336	423	121	331	266	303	246	229	208	333	268	291	273	56	236	384	288	272	297	227	334	288	240	372	222	282	219	240	257	247	271	319	200	255	348	270	310	304	237	318	406	130	261	288
g13003	21.312	-0.12754	0.140456	-0.90804	0.363857	0.763355	g13003	14	12	26	32	17	15	35	25	14	17	11	23	21	19	26	20	22	20	21	29	16	32	24	24	23	30	7	22	15	16	16	11	19	20	21	31	30	15	18	18	24	25	22	31	41	21	23	23
g12189	11.2236	-0.127512	0.270645	-0.471143	0.637539	0.912725	g12189	6	4	42	15	8	15	8	18	4	2	13	12	5	17	12	6	11	0	12	8	7	12	7	26	8	10	5	11	5	7	10	3	10	21	28	4	13	11	11	7	12	8	8	10	29	14	26	9
g2287	126.704	-0.127443	0.0885617	-1.43903	0.150142	0.514217	g2287	84	113	123	194	150	113	204	138	105	117	96	126	108	101	108	122	132	77	120	131	107	113	124	122	135	139	163	162	114	157	90	114	87	111	122	155	96	155	127	109	204	159	132	139	162	154	136	131
g6546	109.34	-0.12744	0.115899	-1.09959	0.271513	0.677048	g6546	72	169	96	167	72	136	42	154	56	151	114	150	115	131	91	78	121	44	108	120	115	172	168	54	74	137	134	137	98	131	89	115	114	131	73	123	124	108	130	106	154	201	84	116	136	64	90	69
g13666	32.6129	-0.127425	0.166403	-0.76576	0.443819	0.82137	g13666	23	25	22	41	32	19	58	46	47	25	27	36	23	27	32	31	29	29	19	23	24	40	22	38	42	30	15	48	23	34	42	31	20	18	25	59	40	34	17	22	30	30	43	35	40	47	36	61
g2245	1758.4	-0.127424	0.083082	-1.53372	0.125099	0.470608	g2245	1951	1792	2008	1907	1886	2107	717	2017	1819	2034	1475	1678	1424	2036	1546	1364	1830	1446	1569	1968	1687	2105	1454	2729	1321	1687	1423	2211	1608	1380	1999	1816	1912	1969	1876	1616	2248	1407	2133	1702	1838	2222	1212	1838	2197	2370	1891	1359
g8937	180.283	-0.127421	0.215687	-0.590768	0.554676	0.877069	g8937	200	223	195	213	229	189	259	111	159	187	77	130	74	309	101	112	77	210	240	42	67	227	161	55	100	243	90	429	273	298	190	338	92	191	204	180	237	90	95	84	244	348	190	360	283	324	61	84
g8664	101.039	-0.127388	0.0923513	-1.37939	0.167775	0.540939	g8664	79	86	63	98	95	111	89	131	118	132	87	92	82	96	125	104	94	71	111	129	81	104	82	136	128	131	61	159	87	86	102	94	88	99	104	119	82	114	119	110	106	129	89	86	168	51	102	127
g4673	419.789	-0.127326	0.0412675	-3.08538	0.00203294	0.041454	g4673	377	467	370	531	423	423	351	440	336	427	290	375	401	498	445	409	464	374	357	471	419	423	478	333	445	519	450	525	431	397	364	526	366	454	356	478	409	385	465	316	482	547	470	444	549	423	450	404
g339	23.5046	-0.127272	0.19684	-0.646576	0.517906	0.859404	g339	13	14	33	22	28	28	25	10	14	11	11	13	52	37	24	29	22	16	29	16	19	39	15	43	18	42	12	24	18	29	22	19	2	26	16	31	18	20	22	47	43	33	23	18	39	27	16	18
g6269	169.591	-0.127265	0.279115	-0.455958	0.64842	0.916809	g6269	112	379	137	107	222	225	63	252	152	133	216	185	99	129	242	145	267	110	0	124	202	170	128	227	206	143	126	288	98	254	234	79	80	379	0	171	87	205	278	80	152	247	150	173	293	110	156	305
g9241	145.964	-0.127219	0.431375	-0.294916	0.768058	0.956844	g9241	73	109	265	192	230	189	22	1	100	176	178	8	168	43	233	223	191	77	225	140	70	196	189	104	312	0	141	296	100	187	170	2	141	5	155	122	6	246	2	201	235	144	189	272	410	30	86	262
g4017	156.449	-0.127139	0.313948	-0.40497	0.6855	0.929776	g4017	83	0	186	281	117	142	233	236	93	0	84	209	134	208	136	229	133	112	250	128	187	207	97	152	214	238	147	144	188	107	212	185	101	228	102	110	116	231	0	186	166	280	135	124	141	285	131	163
g1622	6533	-0.127086	0.0509224	-2.49568	0.0125716	0.132147	g1622	5645	7690	5889	7409	6526	7691	5266	7618	5879	7288	5073	6345	6084	6461	6429	6339	7336	5016	5006	8455	6737	6101	7199	6798	7690	7351	6087	9706	6064	5016	5293	8615	4985	7212	7049	7656	5599	7334	7913	5638	7032	7838	7969	6720	8603	4372	6752	5544
g8524	145.605	-0.127051	0.109565	-1.15959	0.246215	0.648739	g8524	174	139	140	147	192	144	80	116	210	160	152	121	117	139	110	143	125	100	167	233	140	130	186	212	147	161	97	186	155	170	111	159	115	121	226	151	103	128	144	155	119	179	116	174	235	54	158	160
g2837	2158.16	-0.127045	0.0790737	-1.60667	0.108126	0.438218	g2837	1918	2484	1732	1925	2689	2655	1357	2536	2496	2722	1841	1676	1887	2397	2514	1910	2007	1484	1827	2679	2071	1845	2216	4141	2096	2473	1915	2597	1776	1437	1939	2346	2216	2729	2413	1982	2460	2098	2564	2428	2358	2816	1603	2006	2662	1750	1838	1975
g4651	2964.31	-0.12703	0.0447843	-2.83649	0.00456128	0.0704292	g4651	2704	2918	2764	3538	2994	2811	2998	3526	2656	3296	2662	2622	2167	3149	3193	2803	2878	2052	2997	3272	2753	3180	3233	2555	3130	3155	2654	3617	2728	3123	2694	2775	2767	2645	3043	3216	2765	2953	3263	2731	3730	4428	3166	3156	3742	2818	3473	3201
g1110	1388.32	-0.126936	0.184176	-0.68921	0.490691	0.846865	g1110	1113	1316	308	1394	1383	1030	1053	1464	2319	506	1509	524	818	1497	1926	2194	2175	1402	1354	2647	1389	1274	463	776	1435	1865	1101	1762	1039	2307	1335	2315	1327	1887	1439	1982	572	1797	1501	1575	1041	1586	1204	1220	1302	536	1017	2269
g13120	1077.53	-0.126766	0.10396	-1.21937	0.222703	0.617191	g13120	921	1390	1157	1088	1203	1294	218	1759	1002	1498	983	1031	1196	972	851	896	890	891	883	1100	1083	1092	1450	802	958	1037	1396	1255	999	676	944	1156	1013	1180	1577	1056	1105	1659	1287	787	1238	1630	886	1067	1106	1038	1513	744
g8519	56.9389	-0.126498	0.103578	-1.22129	0.221977	0.61637	g8519	53	63	59	85	75	33	48	64	54	56	51	63	47	66	44	59	43	47	41	52	43	70	37	98	62	66	42	65	41	61	53	68	32	62	76	77	62	51	69	50	74	70	37	52	87	76	53	44
g8558	330.526	-0.126491	0.167453	-0.755381	0.450021	0.825379	g8558	320	322	251	264	559	446	39	334	441	601	262	289	449	376	291	319	329	97	227	514	401	308	301	683	375	302	250	425	366	98	212	476	360	346	368	318	337	383	501	339	326	375	206	200	626	140	246	325
g283	286.609	-0.126368	0.0756814	-1.66973	0.0949723	0.41364	g283	225	291	310	343	227	261	236	336	246	253	243	297	277	261	322	304	255	237	353	284	288	312	281	177	317	309	363	386	311	354	245	285	196	282	292	264	289	233	219	192	455	453	230	317	445	393	323	266
g5107	288.154	-0.126358	0.108223	-1.16756	0.242982	0.643946	g5107	305	318	195	302	209	214	319	263	295	267	215	256	251	299	342	377	295	273	260	399	267	264	148	212	256	307	210	332	227	355	268	346	305	268	264	365	350	358	420	185	215	464	183	406	293	318	289	450
g2296	95.7557	-0.126355	0.0578299	-2.18494	0.028893	0.212842	g2296	94	112	100	127	80	106	74	109	68	109	85	95	87	124	81	88	88	69	82	96	94	99	121	85	110	104	115	109	98	75	72	117	63	88	108	106	106	106	101	82	145	120	103	107	135	94	101	66
g3469	384.792	-0.1261	0.148286	-0.850381	0.395114	0.787011	g3469	274	630	292	404	688	630	98	421	358	629	328	368	404	421	347	331	338	132	204	549	477	392	781	602	449	388	417	392	360	177	241	456	458	439	372	278	319	486	680	379	282	638	253	373	455	141	301	256
g1324	98.0458	-0.126076	0.123526	-1.02065	0.307422	0.713469	g1324	102	138	84	156	57	92	82	105	51	71	104	88	89	136	129	61	118	65	97	85	104	67	60	56	96	143	111	114	122	98	59	123	91	166	81	154	109	90	96	116	190	139	55	80	77	70	128	108
g10353	729.525	-0.126055	0.0281169	-4.48325	7.3515e-06	0.000966078	g10353	627	807	767	929	754	811	565	778	670	810	606	616	665	746	754	706	758	508	647	825	681	724	792	802	795	877	790	990	675	710	563	886	617	780	745	706	681	741	838	658	844	965	704	735	941	738	724	697
g1615	111.733	-0.12605	0.0977911	-1.28898	0.197406	0.586585	g1615	107	141	102	114	112	146	51	169	112	166	93	125	112	129	112	101	102	36	72	148	108	162	123	60	113	123	110	190	101	114	82	117	101	123	139	94	100	154	164	89	142	179	98	128	163	55	79	92
g7880	69.4173	-0.12603	0.111413	-1.1312	0.257973	0.662323	g7880	45	61	73	70	90	124	55	72	53	76	56	59	38	86	77	64	96	28	76	142	71	79	83	93	87	86	53	75	61	56	37	63	46	102	75	72	42	79	76	77	81	80	59	79	103	40	54	74
g575	34.8847	-0.125936	0.235404	-0.534978	0.592665	0.893831	g575	29	41	13	11	76	53	8	43	41	78	20	28	61	32	26	26	35	21	12	27	42	28	47	131	21	32	31	37	28	4	32	34	38	43	48	25	27	41	76	49	26	28	19	22	53	14	26	23
g10180	174.269	-0.125931	0.978835	-0.128654	0.897631	0.982746	g10180	0	314	0	192	87	0	388	430	318	0	330	0	0	256	0	304	0	306	170	0	329	0	0	210	286	379	274	0	0	425	0	321	0	351	330	345	364	269	319	298	210	62	0	0	374	132	56	0
g6166	181.182	-0.125901	0.169773	-0.741587	0.458338	0.830938	g6166	147	300	96	119	349	263	30	233	234	285	164	157	250	179	144	142	205	44	86	267	238	186	243	329	160	196	157	195	147	112	119	219	226	220	180	154	168	213	331	197	115	209	137	131	302	55	141	177
g5753	319.146	-0.125841	0.16671	-0.75485	0.450339	0.825379	g5753	357	375	340	415	410	400	232	361	127	201	214	346	435	103	361	387	249	199	390	484	422	189	370	387	377	262	317	519	370	539	135	279	149	419	477	364	465	169	186	305	332	208	546	151	216	312	260	346
g11286	7.98478	-0.12582	0.194167	-0.647999	0.516986	0.859404	g11286	8	10	8	12	8	9	7	6	10	5	10	13	2	7	6	9	3	6	7	3	3	8	5	7	6	11	6	7	10	11	11	11	8	7	4	7	4	6	6	6	18	11	6	7	9	17	13	12
g3259	512.734	-0.125791	0.0701833	-1.79233	0.0730809	0.363476	g3259	464	561	593	637	334	574	499	621	298	526	394	527	411	578	537	431	545	369	604	595	477	607	559	400	581	658	553	683	471	502	483	546	357	474	330	546	413	502	536	459	867	665	425	680	827	589	484	440
g3142	35.6662	-0.125706	0.963559	-0.13046	0.896202	0.982719	g3142	59	92	0	79	23	50	0	101	0	94	78	0	0	0	16	98	0	0	0	98	25	0	58	36	0	100	44	0	81	0	0	0	68	0	0	68	43	75	0	86	0	92	25	66	87	49	0	0
g1631	1744.94	-0.1257	0.0392561	-3.20206	0.00136449	0.0313375	g1631	1494	1799	1718	2165	1720	1630	1471	1938	1531	1684	1485	1704	1596	1971	1907	1579	1807	1268	1811	2060	1534	1920	1774	1155	1718	2171	1686	2349	1643	1918	1629	2023	1476	1778	1756	1688	1669	1689	1927	1592	2086	2473	2032	1767	2243	1835	2005	1547
g6313	590.465	-0.12562	0.0716555	-1.75311	0.0795828	0.376786	g6313	561	720	443	561	770	718	315	621	681	817	454	491	669	602	565	555	585	384	471	733	679	583	622	885	570	645	596	817	532	407	410	777	592	651	556	563	645	631	821	552	578	821	456	513	825	455	552	556
g3969	44.1661	-0.125449	0.228386	-0.549283	0.582811	0.890954	g3969	44	56	22	44	28	75	44	31	17	12	50	30	43	69	39	41	27	71	57	69	11	37	37	46	103	68	35	38	44	16	36	21	28	22	24	79	10	115	50	20	52	52	35	29	54	78	46	75
g1299	40.1843	-0.125277	0.489968	-0.255683	0.798195	0.965177	g1299	22	90	34	33	22	69	18	0	72	100	46	0	5	0	62	75	62	14	26	45	0	47	60	81	43	57	11	38	50	56	7	0	0	67	57	49	0	66	25	33	55	42	53	105	69	0	75	34
g3354	127.453	-0.125276	0.0735928	-1.70228	0.088702	0.399762	g3354	107	192	127	149	135	153	73	171	96	153	103	106	125	138	131	124	148	49	115	128	120	154	166	77	141	159	157	134	140	109	91	171	108	169	94	129	136	149	157	114	177	204	110	161	165	91	101	106
g9128	2536.1	-0.125128	0.0807377	-1.5498	0.121188	0.461775	g9128	2214	2162	2301	2909	2764	1999	2702	2370	2618	2120	2224	2359	2011	2518	3087	2364	2439	2358	2821	2649	2145	2498	1915	2452	2438	3239	2489	3191	1969	3040	2566	2783	2030	2140	2827	2601	2299	2200	2411	2108	2520	3279	3115	2452	3208	4143	3013	2778
g2385	194.291	-0.125052	0.0691608	-1.80814	0.070585	0.356236	g2385	177	178	224	284	160	174	189	203	165	185	158	188	149	230	195	154	198	164	211	208	154	181	156	149	161	256	195	269	181	218	212	202	148	199	161	196	228	168	206	177	329	227	187	232	265	235	237	175
g758	187.392	-0.124982	0.138073	-0.905191	0.365364	0.764044	g758	173	249	123	171	242	335	67	278	190	308	148	153	152	215	220	156	191	24	167	271	225	170	248	219	196	158	175	267	168	139	126	202	220	244	197	193	194	179	330	230	200	307	132	163	279	71	94	163
g11555	52.1404	-0.12498	0.712779	-0.175342	0.860811	0.976284	g11555	112	127	0	98	27	15	116	40	0	98	0	14	0	139	102	0	109	0	0	86	100	12	48	0	82	0	44	18	19	50	7	63	77	90	67	0	83	21	104	81	0	155	0	115	153	143	18	0
g10608	67.3948	-0.124924	0.250576	-0.498546	0.618099	0.903662	g10608	120	35	21	49	36	69	63	59	139	49	121	93	39	76	58	56	67	21	51	92	21	64	6	55	37	171	44	114	29	126	74	61	16	59	183	37	26	92	72	113	92	30	61	85	94	57	103	37
g12241	31.9248	-0.12486	0.100949	-1.23686	0.216137	0.609069	g12241	26	30	24	45	25	22	35	24	28	31	25	34	27	42	36	32	43	24	36	28	26	34	37	32	38	36	26	45	37	25	31	32	20	23	41	31	25	38	19	38	49	49	38	34	48	36	31	24
g12556	5.46464	-0.124848	0.222307	-0.561601	0.574388	0.887964	g12556	5	7	6	5	4	9	8	5	2	10	4	6	5	3	2	2	9	4	5	7	4	10	8	0	3	8	2	4	7	7	8	7	2	5	6	5	12	7	5	3	14	5	6	4	4	4	3	6
g12110	322.335	-0.124827	0.0908079	-1.37462	0.169249	0.542907	g12110	229	332	206	327	459	362	214	345	339	374	254	274	438	330	264	364	307	270	272	383	312	306	289	439	331	431	283	533	229	239	281	464	462	328	306	455	289	355	407	301	383	354	222	222	366	281	246	294
g11029	170.785	-0.124823	0.117852	-1.05916	0.289528	0.692284	g11029	157	146	151	157	286	189	78	217	221	230	200	157	127	151	167	159	189	64	138	207	160	185	161	399	159	159	129	217	157	144	101	158	164	210	203	146	171	207	195	199	151	246	134	149	259	99	168	147
g2901	870.729	-0.124768	0.336228	-0.371081	0.710577	0.941869	g2901	367	1675	2349	590	458	305	460	557	498	2147	1355	1584	298	326	580	1642	266	199	479	1758	304	335	410	197	1231	1611	1403	1676	316	553	327	210	246	1401	1419	1429	448	220	3290	112	2691	2122	368	309	413	423	1370	1046
g2103	63.392	-0.124754	0.0921815	-1.35335	0.175943	0.553658	g2103	64	84	94	83	53	61	75	72	44	60	55	41	47	67	67	39	60	46	59	86	48	63	55	62	79	74	45	75	74	59	61	75	42	62	58	59	52	56	52	69	88	75	63	92	79	71	61	85
g12736	1280.1	-0.124654	0.0582438	-2.14021	0.0323378	0.22808	g12736	1099	1212	1318	1510	1206	1275	1333	1652	1223	1197	1086	1129	822	1368	1313	1105	1300	1008	1457	1319	1101	1444	1391	946	1241	1517	1158	1623	1235	1530	1238	1190	1124	1168	1410	1283	1088	1097	1387	1126	1833	1704	1245	1385	1759	1535	1481	1316
g4228	284.475	-0.12464	0.0910889	-1.36834	0.171206	0.544795	g4228	250	272	209	295	461	310	137	341	393	399	272	255	289	280	212	286	274	159	201	368	307	257	344	475	278	309	270	364	270	166	226	306	253	264	344	270	263	289	388	294	289	329	335	252	366	227	281	245
g8406	118.076	-0.124614	0.190936	-0.652646	0.513984	0.858762	g8406	122	101	77	208	122	183	98	218	0	46	126	174	115	37	131	101	144	72	129	147	171	141	126	71	123	129	68	186	156	73	101	127	41	154	118	123	127	84	138	99	189	179	131	111	157	130	111	114
g6786	56.8627	-0.124601	0.0766999	-1.62453	0.104263	0.431105	g6786	40	77	70	83	48	51	35	51	49	64	51	55	61	63	60	42	70	36	53	60	59	76	52	36	60	72	68	67	48	61	49	67	55	66	41	38	54	64	68	49	70	97	67	58	69	64	63	41
g7314	1028	-0.124598	0.552428	-0.225547	0.821554	0.968804	g7314	958	1195	0	1423	919	1093	2008	1205	0	880	1037	1994	1023	3	12	1763	990	780	1365	8	1000	983	0	460	1031	2278	962	2416	1823	2	586	1311	764	874	1774	924	1773	1968	2002	854	2012	1219	816	1264	1051	2	795	942
g2386	210.459	-0.124571	0.0697018	-1.7872	0.0739054	0.365784	g2386	164	276	248	306	198	254	127	271	167	264	190	208	173	232	238	190	216	82	154	291	234	229	287	159	232	246	211	297	216	183	146	266	178	222	177	190	186	244	268	180	261	284	196	221	309	125	238	186
g1879	546.176	-0.124457	0.0649302	-1.91678	0.0552658	0.313039	g1879	526	506	449	727	655	472	420	562	582	583	420	488	477	820	548	446	589	344	541	613	554	538	527	827	522	636	478	623	451	517	485	580	479	584	504	509	684	462	587	568	554	662	470	610	792	714	552	459
g7599	515.155	-0.124383	0.0944968	-1.31626	0.188086	0.572587	g7599	425	521	532	575	435	454	515	481	528	488	452	478	479	518	553	449	589	376	629	595	459	473	376	389	458	671	442	685	472	462	342	540	724	602	421	461	546	463	575	440	646	719	369	453	1224	1048	357	411
g6993	136.139	-0.124265	0.0894373	-1.38941	0.164708	0.536368	g6993	143	64	166	199	117	152	92	138	102	142	103	169	119	148	150	105	169	91	154	138	108	162	88	187	103	128	143	169	123	96	101	146	127	166	144	143	145	132	136	139	168	190	129	148	172	172	167	155
g3542	21.3375	-0.124234	0.130393	-0.952762	0.340711	0.743443	g3542	17	22	16	25	24	20	18	27	18	43	22	31	10	20	24	13	19	10	19	15	19	33	15	25	17	26	10	32	19	12	25	33	18	24	17	17	23	13	23	21	28	41	19	24	31	29	19	25
g7942	173.717	-0.12416	0.115924	-1.07105	0.284147	0.686679	g7942	143	128	223	193	132	201	223	169	140	116	140	135	140	201	119	174	124	287	142	137	213	150	174	169	149	190	194	215	130	194	187	124	176	178	182	185	155	174	213	110	229	295	134	158	182	278	210	168
g8737	190.228	-0.124139	0.259502	-0.478373	0.632385	0.909847	g8737	73	479	54	192	361	92	89	277	260	158	273	175	359	65	189	20	214	39	212	213	235	73	296	352	159	228	289	268	379	126	89	134	94	47	108	108	291	181	299	310	193	357	170	270	303	219	43	24
g8098	94.2239	-0.123959	0.0683471	-1.81367	0.0697284	0.35405	g8098	65	92	99	102	148	116	76	106	77	104	88	82	69	131	84	87	82	57	87	108	88	107	100	122	84	109	99	127	101	95	59	114	83	109	101	88	84	78	121	89	102	97	103	92	115	105	106	78
g3193	194.547	-0.123931	0.0943388	-1.31368	0.188953	0.574426	g3193	104	272	192	243	182	182	240	267	202	184	111	188	158	199	181	171	235	90	225	256	134	248	203	318	229	221	224	195	147	175	199	192	176	180	177	184	195	185	213	218	286	293	128	202	324	159	139	138
g2796	313.801	-0.123924	0.849432	-0.14589	0.884008	0.980163	g2796	691	510	0	0	0	0	383	670	0	499	546	643	487	583	12	5	0	215	476	465	6	558	588	492	0	765	471	407	0	0	389	690	687	0	433	222	449	17	3	452	885	0	345	2	530	332	0	333
g8892	1716.07	-0.123923	0.0706634	-1.75371	0.0794805	0.376628	g8892	1568	2162	1587	1715	2202	2163	673	2299	1850	2120	1560	1648	1710	1997	1819	1356	1592	805	1372	2228	1832	1855	2053	2254	1849	1878	1639	2090	1412	1276	1526	1855	1656	1855	1706	1574	1657	1866	2161	1755	1940	2504	1303	1694	2324	1382	1543	1606
g5849	137.247	-0.123796	1.18691	-0.104301	0.916931	0.985122	g5849	212	0	300	0	0	0	163	290	235	267	0	230	0	293	221	0	0	0	330	259	236	323	190	296	0	0	0	344	0	241	0	0	0	196	0	0	0	0	291	239	387	0	0	0	334	326	322	227
g6277	617.186	-0.123772	0.0387197	-3.19662	0.00139047	0.0316548	g6277	581	683	708	754	613	633	416	696	561	631	567	642	519	666	606	516	672	369	636	645	617	665	647	658	671	711	661	860	663	635	525	678	542	620	646	586	711	647	665	512	756	797	460	578	834	600	652	541
g13269	5.16354	-0.123755	0.244035	-0.507119	0.612071	0.901489	g13269	4	3	10	12	3	4	5	10	1	6	0	5	6	3	7	6	5	1	6	5	4	1	5	4	4	3	2	9	12	5	8	12	6	7	2	1	7	4	4	3	7	5	5	7	10	2	9	5
g12158	454.435	-0.123752	0.317882	-0.389303	0.697052	0.93381	g12158	654	463	391	859	325	804	530	792	9	379	557	342	343	19	351	635	27	484	380	425	320	729	749	178	294	30	639	758	740	25	207	786	610	401	205	596	365	698	413	587	856	434	443	835	433	597	278	269
g12358	92.0514	-0.123679	0.0775584	-1.59465	0.11079	0.443859	g12358	97	90	94	103	53	90	93	127	71	80	91	79	72	106	87	76	105	74	111	95	88	121	107	49	87	110	83	116	84	98	77	89	55	87	84	108	91	97	104	73	140	121	107	115	137	95	98	92
g4447	479.17	-0.123592	0.0692284	-1.78528	0.0742154	0.365955	g4447	450	526	442	501	577	609	287	627	446	579	427	371	385	542	490	500	504	248	443	525	440	496	505	629	595	527	409	658	474	403	432	511	394	562	452	488	468	584	621	458	493	707	414	493	672	227	429	527
g4898	744.451	-0.123539	0.0587718	-2.10202	0.0355516	0.241882	g4898	650	846	936	1023	763	726	555	829	659	731	555	862	579	811	741	581	840	487	680	931	570	689	846	798	819	738	786	967	726	538	616	848	688	611	811	812	692	661	747	648	977	967	771	822	1028	774	763	951
g8011	292.526	-0.123483	0.0755926	-1.63353	0.102358	0.427544	g8011	248	275	313	373	262	250	349	338	198	256	294	263	226	359	300	255	273	286	253	360	292	392	305	192	366	332	305	350	271	272	285	288	220	248	232	319	226	252	275	256	428	423	308	270	437	315	343	334
g12645	163.011	-0.123429	0.111626	-1.10574	0.26884	0.673919	g12645	125	192	97	134	230	261	97	224	174	184	147	126	209	173	161	153	145	84	130	210	203	133	217	221	222	125	163	157	129	87	132	212	167	173	145	152	154	229	294	212	170	187	142	126	257	85	105	154
g5447	864.788	-0.123357	0.0406136	-3.03733	0.00238681	0.0460213	g5447	734	1124	1049	1078	783	919	498	1034	666	953	740	866	820	899	838	777	941	596	804	961	856	878	941	853	1000	1032	951	1062	902	787	672	989	767	917	813	808	844	899	939	733	1144	1289	874	906	1071	753	995	726
g7822	33.254	-0.123306	0.11486	-1.07353	0.283033	0.68569	g7822	28	30	37	52	34	30	31	48	5	24	28	36	22	44	40	28	42	26	34	30	23	49	38	25	43	33	35	48	39	39	29	33	18	37	19	25	37	30	36	26	46	38	41	43	50	35	31	37
g13572	1215.17	-0.123198	0.0542686	-2.27015	0.0231987	0.187536	g13572	1046	1389	1031	1460	1348	1354	539	1459	1185	1532	1002	1211	1289	1338	1227	1100	1178	919	1050	1452	1215	1323	1702	1087	1343	1196	1268	1332	1146	882	1006	1327	1160	1270	1142	1351	1002	1352	1549	1028	1335	1757	1216	1257	1523	1332	1281	1122
g4763	79.6099	-0.123188	0.0828684	-1.48655	0.137133	0.493626	g4763	65	77	85	119	78	64	100	73	65	60	55	75	63	95	83	96	70	70	71	84	73	84	66	57	78	112	71	101	63	75	94	80	71	78	87	97	78	64	84	65	105	94	99	84	114	92	101	62
g11609	236.049	-0.123164	0.414059	-0.297455	0.766119	0.956535	g11609	75	51	65	88	432	445	354	363	77	378	46	335	33	44	63	754	355	293	45	23	570	629	275	14	269	32	407	502	28	44	234	494	71	391	60	351	363	361	284	23	358	70	229	305	475	8	23	375
g6083	272.742	-0.123141	0.154197	-0.798593	0.424526	0.809067	g6083	202	429	178	228	504	419	86	285	257	415	255	268	326	324	247	227	255	111	133	347	301	233	424	688	323	223	232	297	253	162	170	316	302	337	283	203	313	328	448	283	146	369	136	237	339	121	232	220
g3215	168.198	-0.123116	0.0776563	-1.5854	0.112876	0.447612	g3215	136	217	186	176	126	163	179	217	104	135	162	191	149	132	182	146	173	137	188	197	154	163	196	106	171	185	187	227	132	184	160	185	139	176	135	162	128	215	139	136	260	241	207	170	264	155	189	166
g12804	303.455	-0.123109	0.209472	-0.587711	0.556727	0.878103	g12804	276	410	241	214	527	457	17	375	402	542	246	316	244	450	316	207	282	20	244	473	327	307	476	657	309	269	277	334	256	161	141	308	372	322	429	204	325	400	483	303	169	429	293	284	427	61	192	251
g4937	36.2307	-0.123094	0.145666	-0.84504	0.398089	0.78939	g4937	50	44	57	35	27	43	14	24	44	36	31	40	9	57	45	36	35	3	47	33	24	34	42	46	25	38	38	56	46	46	35	39	24	33	56	30	47	26	41	31	37	54	30	32	49	42	33	35
g7059	74.0647	-0.122982	0.196824	-0.624834	0.53208	0.86558	g7059	61	124	40	33	144	126	9	78	82	124	66	72	93	86	71	70	59	18	45	90	117	77	100	190	81	49	64	85	41	33	37	77	87	98	60	69	86	83	137	81	48	105	37	79	112	23	51	60
g13075	1516.43	-0.122889	0.0519905	-2.36369	0.018094	0.164152	g13075	1339	1748	1456	1784	1182	1516	1732	1676	1103	1323	1227	1651	1368	1564	1627	1417	1628	1106	1530	1871	1511	1791	1433	1346	1553	1800	1599	2097	1546	1683	1330	1979	1161	1507	1133	1588	1394	1449	1592	1390	1931	2035	1358	1805	1946	1771	1446	1185
g10751	452.688	-0.122863	0.0891206	-1.37861	0.168014	0.541271	g10751	440	528	379	593	486	479	295	525	403	396	365	481	439	577	469	376	685	183	387	490	551	467	317	640	428	550	293	800	502	375	296	701	366	344	511	426	503	350	536	420	462	414	485	499	709	471	460	414
g586	1015.83	-0.122821	0.068217	-1.80045	0.07179	0.359344	g586	875	922	980	1162	1109	898	1058	1122	1092	958	858	968	828	1005	1126	861	879	982	940	1127	918	1081	947	1091	1058	1239	904	1258	888	1195	997	904	803	975	959	1074	817	917	896	883	1312	1327	1087	1262	1103	1369	1344	934
g9633	1033.03	-0.122821	0.0555459	-2.21116	0.0270248	0.206017	g9633	888	972	855	1258	1031	994	984	1098	1012	1167	868	868	844	1181	1272	977	1109	730	1011	1167	1023	1151	1020	558	1213	1189	1023	1287	869	1100	908	1131	1014	1122	1039	1131	995	1037	1155	956	1115	1404	1136	1083	1257	876	1080	1276
g766	10.3581	-0.122756	0.181238	-0.677322	0.498202	0.851664	g766	9	10	12	10	16	14	106	11	7	14	12	9	10	9	11	10	15	2	5	12	10	24	26	12	11	7	8	186	8	6	8	267	7	16	9	7	8	17	11	4	11	27	11	4	9	9	8	6
g11727	30.9621	-0.122754	1.81655	-0.0675757	0.946123	0.989763	g11727	0	110	0	0	0	156	0	131	84	0	0	0	0	144	0	0	0	0	0	0	110	117	0	0	0	130	0	137	0	130	0	0	0	0	94	0	1	0	0	0	119	0	0	0	0	0	0	107
g2694	101.948	-0.12268	0.0981024	-1.25053	0.211107	0.601622	g2694	87	96	90	157	140	83	130	72	95	73	89	86	69	85	102	106	97	104	103	108	78	127	129	74	114	134	120	100	75	137	77	97	65	92	99	107	113	80	111	117	132	116	119	109	118	148	89	97
g6011	42.7394	-0.122655	0.0871985	-1.40662	0.159539	0.529955	g6011	43	46	42	60	43	42	32	56	24	36	41	38	38	46	47	37	58	32	34	39	36	48	50	30	35	71	37	45	43	44	42	63	34	58	31	42	46	43	57	31	50	48	42	62	58	57	31	32
g10979	533.052	-0.122623	0.123671	-0.991524	0.32143	0.727386	g10979	385	767	388	551	851	785	142	576	601	752	456	470	595	588	516	511	574	215	341	726	626	490	794	958	568	539	545	624	477	257	341	614	568	598	531	413	472	679	850	559	493	701	402	535	726	239	492	440
g13130	648.295	-0.12256	0.0619543	-1.97824	0.0479016	0.288409	g13130	588	611	555	679	743	649	641	746	673	640	625	571	454	779	736	521	590	529	618	746	589	684	679	487	624	782	626	773	506	792	589	557	607	577	788	737	683	606	640	558	829	780	731	588	883	804	669	692
g8482	41.5779	-0.122553	0.143673	-0.853	0.39366	0.786228	g8482	61	74	41	42	29	44	27	51	45	16	27	48	41	42	24	34	44	44	30	32	41	24	56	40	33	26	37	63	48	46	40	46	46	36	36	43	38	49	43	40	86	40	50	29	49	41	19	74
g11140	170.776	-0.122459	0.204355	-0.599246	0.549009	0.873873	g11140	136	231	114	130	299	302	22	250	197	326	147	140	147	203	137	126	187	45	116	260	204	151	259	448	196	182	116	222	143	58	61	186	181	187	262	157	179	200	315	213	113	214	84	141	207	21	112	134
g7015	512.768	-0.122445	0.306122	-0.399987	0.689166	0.931944	g7015	623	8	685	561	653	429	159	650	811	540	599	622	649	711	298	440	372	118	587	977	60	224	115	722	597	732	151	710	226	372	242	2361	576	537	939	364	509	726	438	703	50	182	561	537	997	222	348	525
g13493	32.1932	-0.122422	0.22292	-0.549175	0.582886	0.890954	g13493	21	58	13	38	51	48	3	30	42	46	39	39	31	29	30	34	37	3	19	56	38	41	52	71	39	40	12	38	31	24	12	44	40	45	19	34	23	26	45	34	36	64	16	26	38	0	26	21
g7001	183.888	-0.122327	0.0527011	-2.32115	0.0202785	0.175019	g7001	166	223	207	220	166	191	117	186	132	228	146	185	178	197	179	172	223	154	146	221	173	245	221	120	207	238	183	222	211	180	130	230	173	179	192	190	180	176	217	160	228	220	175	204	249	139	175	171
g4029	102.428	-0.122318	0.0679786	-1.79935	0.0719626	0.359714	g4029	93	106	98	105	97	91	83	124	113	109	96	82	102	102	99	87	122	78	103	127	80	135	85	138	112	113	103	140	91	99	78	110	88	90	110	88	108	96	121	80	104	133	100	112	96	120	127	113
g4892	238.8	-0.122253	0.206901	-0.590878	0.554602	0.877069	g4892	279	299	336	152	319	317	95	153	113	308	101	367	97	320	168	320	270	288	104	204	128	460	151	159	376	130	200	219	245	351	130	147	95	121	124	372	323	330	276	112	517	213	437	193	180	478	384	120
g6673	484.647	-0.122172	0.0778828	-1.56867	0.116725	0.454229	g6673	426	386	510	620	503	363	564	487	504	449	396	476	352	434	575	454	498	405	485	491	431	539	428	531	440	577	509	599	435	624	425	494	354	480	593	457	398	407	420	379	617	600	525	514	590	752	576	457
g2362	439.084	-0.122126	0.0557986	-2.1887	0.0286188	0.212167	g2362	418	421	486	572	431	415	336	523	404	363	365	476	421	467	456	356	421	338	453	394	387	487	481	467	434	556	488	498	419	456	365	473	357	465	461	429	403	349	410	410	574	527	557	449	520	572	459	425
g9842	189.976	-0.122088	0.0817204	-1.49397	0.135182	0.489876	g9842	121	176	175	197	286	235	96	181	204	226	156	193	201	252	202	176	208	101	165	246	225	213	225	271	210	230	129	268	181	134	135	233	167	216	175	198	157	181	271	210	195	255	155	197	266	119	200	144
g3431	861.003	-0.12198	0.0498769	-2.44563	0.01446	0.145125	g3431	758	881	842	1077	845	864	822	899	851	848	755	844	670	866	841	773	850	750	832	913	874	895	819	682	863	1047	857	1244	759	911	780	916	710	880	876	848	862	787	845	666	1105	1085	954	891	1015	1132	1022	861
g13717	665.211	-0.121951	0.0606182	-2.01179	0.0442426	0.276219	g13717	508	660	677	903	596	626	654	909	497	604	588	690	496	818	717	697	672	430	622	811	519	681	827	509	675	859	577	966	659	648	584	762	583	669	628	622	695	792	643	440	930	846	652	725	844	576	738	790
g4816	161.215	-0.121796	0.127065	-0.958532	0.337794	0.741834	g4816	114	197	117	183	222	262	37	190	156	262	142	152	170	168	165	140	155	102	103	209	179	96	239	268	144	131	162	203	176	76	138	176	184	176	191	144	166	205	274	182	117	252	87	153	208	95	142	136
g7776	90.1681	-0.121793	0.0686454	-1.77424	0.0760235	0.369541	g7776	76	117	86	130	81	120	38	89	69	83	79	106	90	107	91	83	97	55	88	84	88	107	100	75	81	97	102	118	109	87	71	92	109	108	103	95	79	86	95	83	117	129	74	113	113	74	106	56
g2537	325.488	-0.121783	0.0713404	-1.70707	0.0878086	0.398402	g2537	281	332	309	396	380	322	130	413	312	390	286	295	340	443	293	290	338	232	298	385	363	378	331	471	333	361	250	384	268	239	262	394	365	305	313	333	325	237	469	326	383	386	274	311	414	370	359	282
g12766	313.955	-0.121749	0.0821224	-1.48254	0.138197	0.495986	g12766	275	290	343	395	281	293	343	359	206	258	240	295	232	356	305	318	271	308	404	454	297	327	304	146	302	352	305	402	279	315	311	337	249	298	253	320	245	303	313	380	455	400	383	338	402	442	358	267
g12762	318.498	-0.121736	0.0623999	-1.9509	0.0510687	0.299347	g12762	282	370	359	369	310	352	179	357	337	300	274	321	253	388	337	259	356	166	372	342	270	321	309	488	346	353	317	366	286	312	280	351	272	319	377	263	294	282	348	280	397	401	284	346	463	373	338	283
g11841	263.802	-0.121698	0.0759043	-1.6033	0.108868	0.439816	g11841	232	249	252	351	253	229	295	301	218	239	241	235	206	358	268	239	237	204	265	234	251	309	320	253	235	309	244	323	269	276	275	254	218	230	245	274	242	228	225	202	472	287	251	319	291	408	303	227
g10896	429.234	-0.121682	0.0661421	-1.8397	0.065812	0.343416	g10896	422	399	407	485	455	449	462	539	434	297	354	414	327	548	413	331	359	326	495	491	343	468	489	435	433	506	384	568	317	533	427	434	408	383	450	445	387	365	373	396	558	566	435	491	546	503	433	423
g7267	221.184	-0.121647	0.660713	-0.184115	0.853924	0.974878	g7267	93	203	500	281	361	278	179	389	0	324	355	0	0	230	52	259	0	282	309	636	341	65	199	0	344	356	177	404	236	229	0	0	0	396	0	235	309	232	184	146	370	362	357	241	265	0	408	354
g10348	210.306	-0.121641	0.0656682	-1.85236	0.0639735	0.338406	g10348	174	253	194	296	196	279	120	272	144	257	181	218	220	237	238	152	253	98	175	254	221	232	238	172	209	253	213	245	234	144	157	301	158	275	183	216	238	191	283	204	217	308	195	224	289	152	205	225
g13162	310.591	-0.121628	0.0709552	-1.71416	0.0864996	0.395323	g13162	260	432	338	401	255	300	248	336	167	355	257	354	290	356	350	270	341	200	286	374	305	364	417	147	348	370	369	362	331	280	258	374	262	323	209	356	281	330	409	252	462	448	326	377	406	229	286	259
g11068	77.0881	-0.121624	0.07648	-1.59028	0.111772	0.445705	g11068	55	74	72	85	107	68	58	78	66	84	68	63	77	93	84	60	112	53	74	100	64	94	92	52	76	91	72	93	80	82	80	65	75	78	66	78	82	57	61	86	99	78	81	100	127	75	87	68
g9307	73.8795	-0.121602	0.109785	-1.10763	0.26802	0.673408	g9307	88	44	83	80	66	63	103	73	66	52	60	47	63	84	62	81	70	58	104	81	70	84	76	66	77	77	85	85	65	74	70	58	68	79	96	93	46	93	60	78	101	72	85	64	56	90	109	57
g1048	106.504	-0.1216	0.496772	-0.244781	0.806626	0.966491	g1048	148	58	0	96	162	0	174	218	154	83	187	45	79	121	197	53	172	0	20	188	55	39	162	0	39	0	184	201	206	212	185	199	154	61	185	30	37	0	43	163	97	73	37	114	215	92	42	188
g1778	5.54708	-0.121577	0.253811	-0.479007	0.631934	0.909847	g1778	5	8	4	5	11	7	1	6	2	12	3	8	10	6	4	3	8	1	1	3	5	6	8	12	6	2	2	8	7	5	2	13	4	8	2	4	1	6	8	13	3	8	1	8	10	3	4	8
g12939	1198.52	-0.121565	0.21767	-0.558484	0.576514	0.888994	g12939	634	533	284	1339	1321	725	2280	1208	838	740	1526	688	1256	1372	854	863	2011	2480	310	1153	615	1146	671	2259	928	1645	376	2476	1173	1146	1473	1292	943	607	1104	1725	1026	750	933	1086	1088	1031	1449	903	1746	2498	2072	648
g2488	464.111	-0.121501	0.0535292	-2.2698	0.0232198	0.187536	g2488	370	517	483	598	389	456	352	567	356	507	426	444	357	568	536	415	442	326	530	504	438	468	543	247	418	568	549	591	490	508	367	500	374	419	455	522	443	461	511	421	591	653	470	482	684	531	515	431
g13617	437.188	-0.121497	0.0370158	-3.2823	0.00102965	0.0268003	g13617	364	468	468	536	478	412	350	487	390	454	406	423	377	513	479	358	423	297	434	528	438	471	466	346	416	508	469	541	379	422	381	471	362	449	421	358	407	429	483	397	604	576	490	526	593	474	493	413
g12613	140.03	-0.121471	0.358687	-0.338654	0.73487	0.946628	g12613	136	0	174	66	93	161	44	65	44	206	106	48	257	214	300	208	207	66	199	345	131	62	119	253	169	211	143	270	169	35	143	52	0	172	138	140	0	37	299	158	160	293	39	185	370	92	119	100
g13385	53.1147	-0.121445	0.1744	-0.696363	0.486202	0.84381	g13385	33	75	37	28	83	92	10	70	53	138	37	38	75	30	42	73	46	22	22	87	82	65	80	68	62	64	59	61	38	23	32	51	40	61	47	51	51	71	96	66	32	51	38	37	73	34	47	52
g10197	415.52	-0.121389	0.0424058	-2.86255	0.00420242	0.0670669	g10197	407	485	425	489	391	408	289	518	340	480	381	426	327	476	431	365	463	218	432	478	402	423	551	333	436	486	436	556	417	373	371	438	378	410	443	364	410	419	499	387	530	531	295	482	568	407	450	395
g6219	123.336	-0.121281	0.253938	-0.477602	0.632934	0.909875	g6219	113	218	61	53	406	201	37	172	125	143	83	123	106	123	133	92	66	17	75	187	167	109	210	555	110	125	99	98	68	56	73	130	185	107	92	62	157	162	232	101	58	130	54	72	150	19	66	72
g13637	3442.84	-0.121243	0.0737341	-1.64433	0.100107	0.424175	g13637	2883	3069	3242	4031	3338	3333	4129	3668	2936	3076	2871	3125	2613	3447	3738	3468	3357	3274	3515	3795	2864	3816	3063	2060	3132	4261	3252	4828	2893	3924	3910	3814	2774	3222	3385	3569	3174	3280	3246	3018	4759	4494	5069	3452	4123	4234	3790	3082
g13235	41.0019	-0.121107	0.134211	-0.902356	0.366868	0.76509	g13235	29	66	32	43	54	50	18	48	32	39	36	25	59	41	41	43	38	42	26	68	40	34	65	74	53	32	34	38	49	30	25	56	28	38	26	40	48	66	64	51	40	46	23	45	46	28	19	39
g1102	4322.46	-0.121018	0.0864258	-1.40025	0.161438	0.532699	g1102	3705	3604	4112	4883	4771	3611	5790	4042	4836	3976	3818	3834	3128	4206	4755	3996	3850	3545	4566	4253	3392	4564	3259	4658	4397	5085	4316	5722	3542	5325	4227	4255	3258	3944	4872	4201	3916	3614	3895	3397	5125	5034	6075	4318	5138	6428	5423	4453
g777	53.9683	-0.120952	0.0885184	-1.3664	0.171812	0.545926	g777	50	65	63	73	67	52	16	67	50	52	39	70	49	66	48	39	56	32	57	74	49	68	58	71	59	61	39	65	38	47	53	63	38	71	44	53	51	56	60	44	74	90	35	78	64	54	52	43
g11088	2083.62	-0.120931	0.0831724	-1.45398	0.145953	0.505908	g11088	1927	1750	1977	2770	2126	1877	2174	2080	2020	1953	1831	1879	1515	2505	2024	1924	2076	1747	2229	1915	1719	2367	1646	1388	1704	2403	1918	2694	1875	2925	2123	1943	1963	1871	2057	2064	2317	1584	1967	1777	2648	2541	2616	2339	2561	3556	2675	1680
g7173	5.52882	-0.120921	0.457915	-0.264068	0.791727	0.964556	g7173	2	6	8	0	1	1	21	8	0	2	1	6	5	9	0	9	0	8	10	3	1	7	9	4	10	0	0	21	1	1	5	1	1	3	6	1	7	2	10	1	3	3	14	6	11	16	2	17
g6935	208.661	-0.120912	0.0738044	-1.63827	0.101364	0.425966	g6935	172	234	220	225	189	198	224	258	150	187	211	215	164	217	203	195	195	197	185	210	209	264	184	89	201	231	225	241	186	236	169	218	188	175	222	197	187	187	260	189	296	267	232	249	267	248	266	236
g11747	122.19	-0.120912	1.07397	-0.112583	0.910361	0.98506	g11747	183	297	0	281	0	0	129	313	0	230	0	216	0	0	191	0	257	0	268	245	0	0	0	168	0	0	132	223	267	237	189	221	0	245	0	191	0	0	281	193	282	254	169	0	0	201	228	0
g13550	1868.68	-0.12084	0.0752477	-1.60589	0.108298	0.438647	g13550	1794	1894	1461	2055	2300	2057	1491	1827	2100	2121	1501	1538	1884	2144	1541	1567	2169	1314	1893	2123	1656	2209	1589	3119	1814	2081	1453	2377	1426	1252	1651	1649	1763	1715	2022	2302	1668	1529	2220	1931	2413	2188	1909	1742	2614	1897	1937	2185
g861	52.9708	-0.120741	0.17425	-0.692918	0.488361	0.845812	g861	51	52	24	33	95	75	6	72	88	91	33	47	49	84	41	35	65	14	48	68	56	40	53	101	64	51	62	65	55	24	42	78	73	58	63	48	27	50	75	52	37	92	30	55	56	23	52	59
g7026	11.4206	-0.120725	0.238601	-0.505968	0.612879	0.901489	g7026	22	9	10	4	11	24	1	6	17	2	13	10	14	16	18	7	7	4	15	15	15	8	14	28	8	5	6	9	9	11	11	22	23	11	16	7	5	13	8	17	11	11	4	12	15	16	8	4
g9989	635.175	-0.120683	0.0793702	-1.52051	0.128382	0.477859	g9989	563	603	710	755	682	815	427	748	505	779	610	534	498	846	717	543	595	289	682	806	563	752	802	723	717	673	582	770	617	590	463	683	498	619	872	603	547	611	721	618	712	853	562	735	1054	245	852	545
g9505	806.663	-0.120657	0.0636677	-1.8951	0.0580786	0.320018	g9505	837	737	932	842	728	820	748	955	764	728	691	729	705	995	745	700	711	650	853	957	736	837	668	770	644	771	708	1144	715	839	712	747	840	703	1100	953	860	642	811	775	1025	1103	737	802	1038	1017	1037	732
g5408	258.739	-0.120614	0.0789152	-1.5284	0.126413	0.473433	g5408	221	237	225	289	294	211	273	235	212	288	178	225	255	267	278	267	292	280	219	302	203	224	179	226	302	402	231	325	222	233	256	301	198	304	273	267	259	291	214	245	308	295	329	246	304	316	236	320
g6548	81.1273	-0.120596	0.563063	-0.214179	0.830407	0.970726	g6548	39	17	48	0	5	139	162	149	50	149	80	76	111	141	226	2	0	34	67	0	56	25	34	117	68	188	0	242	13	59	123	178	112	119	146	41	72	0	0	81	11	243	168	51	142	0	97	99
g3168	278.835	-0.120567	0.0590982	-2.04011	0.0413389	0.265973	g3168	208	297	352	358	247	270	220	335	262	222	259	283	236	302	319	225	301	195	282	258	274	326	300	331	298	360	277	343	212	281	253	311	197	324	245	266	279	335	274	208	292	358	270	284	403	298	321	280
g25	138.076	-0.120353	0.0725733	-1.65836	0.0972443	0.417864	g25	128	126	109	161	156	128	113	151	152	163	117	123	127	110	147	166	147	109	116	118	142	158	122	113	156	177	123	211	102	143	128	132	121	146	144	177	103	124	135	132	170	186	130	105	218	145	175	154
g4951	2481.65	-0.12034	0.0539721	-2.22967	0.0257691	0.19956	g4951	2303	2562	2501	2910	2984	2518	1454	2942	2642	3084	2157	2072	2168	2785	2902	2079	2587	1402	2311	2973	2496	2910	2614	3330	2949	2726	2104	2717	2207	2056	1799	2642	2093	2671	2954	2207	2479	2363	2988	2592	2873	3487	2086	2690	3351	2152	2536	2370
g12513	276.981	-0.120304	0.0630956	-1.90669	0.0565611	0.316603	g12513	230	205	253	390	268	245	224	292	277	299	225	262	267	332	286	267	299	247	252	281	246	220	284	288	320	334	266	331	217	285	224	293	249	300	327	260	259	251	298	218	334	343	312	282	347	334	412	263
g7926	321.734	-0.120294	0.0575765	-2.08929	0.0366817	0.247229	g7926	268	433	314	373	323	371	147	375	251	371	263	364	314	330	319	303	385	169	357	470	301	336	349	314	406	347	383	392	343	252	242	412	271	310	303	310	300	329	384	285	362	393	252	368	461	284	356	300
g4432	182.751	-0.12028	0.443133	-0.271431	0.78606	0.962254	g4432	178	2	202	198	274	0	114	272	408	156	165	332	199	0	247	61	258	95	177	123	235	171	299	137	339	260	149	200	72	200	329	0	154	29	132	380	97	45	99	1	311	171	123	106	276	363	393	236
g4513	141.697	-0.120009	0.377161	-0.31819	0.750341	0.951372	g4513	200	122	326	164	80	329	94	137	239	38	29	169	35	267	89	45	172	106	0	305	116	71	181	0	279	362	46	153	284	43	218	141	212	65	83	118	104	115	0	43	82	139	140	113	171	140	312	205
g9783	82.1582	-0.119855	0.098	-1.22301	0.221326	0.615502	g9783	84	66	72	95	70	57	111	50	81	91	64	69	65	78	107	83	104	84	68	92	72	75	73	55	67	107	89	92	70	80	69	84	77	83	83	80	100	61	87	76	118	117	69	93	103	149	89	81
g8756	1441.58	-0.119682	0.135268	-0.88478	0.376275	0.772622	g8756	989	1206	1087	1389	1645	1448	2141	1191	1025	1606	938	1026	1312	1147	1295	2083	1568	1825	1233	1619	1344	1359	1385	333	1256	2417	1138	2374	1090	1372	1562	2072	1297	1994	1151	1722	998	1812	1588	2222	1307	1559	1884	1432	1583	1423	748	1678
g7116	693.706	-0.119546	0.0972284	-1.22954	0.218869	0.612252	g7116	733	726	675	802	781	728	242	708	752	806	629	700	731	680	532	555	793	559	755	789	605	588	593	719	658	724	812	797	553	431	706	555	472	645	787	766	732	649	866	638	1099	1121	509	525	780	1332	777	799
g1786	281.478	-0.119482	0.0618988	-1.93029	0.0535713	0.307101	g1786	246	284	342	377	254	268	172	320	241	322	334	276	260	331	282	202	301	135	307	306	262	275	293	383	280	325	325	353	263	242	213	286	239	285	317	275	274	249	325	228	357	368	305	303	324	311	340	233
g12153	267.279	-0.119471	0.0645642	-1.85043	0.0642521	0.338508	g12153	219	257	290	317	282	310	245	350	192	279	260	234	274	220	335	224	257	156	268	277	252	251	289	212	215	341	352	344	326	227	197	285	272	310	292	313	196	275	275	256	360	404	241	322	248	293	320	187
g11358	518.229	-0.11937	0.0634291	-1.88194	0.059844	0.324672	g11358	445	686	455	504	584	674	242	752	564	638	416	445	425	650	468	459	504	296	524	637	500	547	562	606	580	575	449	653	443	367	470	638	532	534	587	502	583	497	632	377	590	689	481	479	747	446	561	499
g880	772.446	-0.119318	0.176246	-0.676997	0.498408	0.851664	g880	612	1214	421	538	1262	1220	169	1033	824	1453	572	633	880	901	916	734	799	147	405	1139	958	815	1157	1247	780	614	639	1004	680	318	414	993	885	905	745	701	815	1010	1547	1048	638	1097	401	605	1148	163	490	708
g13512	7.85902	-0.119256	0.189525	-0.629234	0.529196	0.863911	g13512	4	14	8	14	7	5	6	5	6	7	7	7	3	7	14	10	10	5	8	11	13	8	10	8	5	3	5	16	14	1	7	12	9	12	8	5	5	5	13	10	12	10	9	10	7	7	2	4
g12276	42.4018	-0.119206	0.286301	-0.416366	0.677142	0.927485	g12276	15	57	25	37	102	74	8	60	21	69	33	37	45	34	52	82	22	11	23	71	75	34	55	235	70	15	24	38	28	11	25	35	78	18	24	22	42	37	79	46	19	32	10	22	50	20	19	23
g10495	112.338	-0.119167	0.0815267	-1.46169	0.143827	0.503061	g10495	90	109	120	136	125	115	128	109	71	111	87	90	128	108	110	133	114	89	99	108	96	127	115	64	121	161	130	142	109	127	109	126	84	132	105	136	89	102	85	89	134	118	137	115	135	120	139	135
g12763	3269.75	-0.119153	0.0699986	-1.70222	0.0887141	0.399762	g12763	2600	2603	2642	3596	2999	2827	3383	3321	3011	3243	2453	3386	3227	3469	4380	3431	3881	2625	3153	4374	2692	3237	2657	2335	3857	4219	2781	4461	2573	3506	3461	4144	2141	3227	3503	3795	2833	3643	3464	3051	3407	4718	3540	3405	3711	3269	3641	3529
g9950	7.95959	-0.119129	0.198191	-0.601082	0.547786	0.873345	g9950	8	14	5	7	6	5	5	9	5	8	12	6	6	13	9	9	9	8	4	5	2	16	7	11	7	9	14	11	8	10	3	4	5	7	5	8	8	8	9	5	14	11	4	12	15	3	20	3
g6286	227.22	-0.119019	0.0988251	-1.20434	0.22846	0.626259	g6286	213	227	227	290	250	257	153	274	174	211	224	253	215	222	256	167	233	136	253	275	166	242	172	259	399	394	196	337	211	135	190	279	112	162	204	240	213	209	262	199	204	230	253	235	467	179	226	284
g10562	494.768	-0.118994	0.0804662	-1.47881	0.139191	0.496699	g10562	373	505	449	606	630	551	262	456	616	430	407	447	505	601	518	510	615	262	491	508	510	581	395	567	463	659	397	648	387	487	427	538	749	579	613	422	589	559	530	415	591	477	496	421	538	381	480	500
g6138	72.2873	-0.118939	0.0817171	-1.4555	0.145532	0.505432	g6138	56	83	69	112	71	64	72	81	51	44	62	90	59	90	70	71	52	65	77	76	64	100	63	76	70	97	65	101	54	75	58	82	73	76	46	67	72	56	88	57	98	102	60	93	108	69	77	80
g13244	88.6194	-0.11888	0.10323	-1.1516	0.249486	0.652915	g13244	80	87	118	108	46	79	97	103	76	113	44	99	84	134	79	60	118	57	70	86	58	109	72	45	79	92	106	168	84	98	65	114	74	82	71	96	81	110	98	67	146	144	75	137	115	89	84	79
g5923	56.8385	-0.118866	0.130353	-0.911877	0.361833	0.76241	g5923	36	60	56	105	40	37	97	57	39	39	38	48	46	73	48	56	45	44	84	55	37	51	45	52	66	66	37	53	50	52	63	52	57	59	64	78	69	48	49	54	104	44	57	96	107	42	49	63
g6734	65.3103	-0.11883	0.107528	-1.10511	0.269111	0.673981	g6734	46	66	101	94	36	58	84	71	45	65	49	52	51	66	63	69	57	66	64	56	49	71	55	32	64	77	77	104	58	82	67	49	53	70	52	55	56	84	77	64	128	111	51	66	83	76	61	66
g3073	17.7501	-0.11863	0.19794	-0.599324	0.548957	0.873873	g3073	12	32	17	26	25	26	1	20	16	23	12	13	25	22	13	11	31	7	7	19	23	16	22	48	11	14	16	24	15	7	8	19	24	18	12	22	13	20	41	17	22	36	5	19	26	15	9	7
g7677	85.8494	-0.118542	0.103158	-1.14914	0.250499	0.653591	g7677	80	60	91	105	83	54	118	84	90	73	70	62	79	86	86	82	76	90	96	78	84	64	62	98	70	90	74	113	91	99	85	109	47	86	115	58	83	76	79	73	96	120	104	104	116	130	111	78
g8060	81.9002	-0.118497	0.115034	-1.0301	0.302963	0.706256	g8060	82	99	114	75	95	113	40	104	92	78	55	78	71	125	97	59	79	14	74	102	63	87	70	138	92	87	64	108	88	60	68	102	87	76	63	80	112	61	120	111	83	96	72	72	130	69	64	64
g5389	63.9926	-0.118447	0.0945569	-1.25265	0.210332	0.601367	g5389	63	56	80	72	43	69	65	71	59	55	39	68	69	73	63	50	51	51	85	79	49	79	71	68	80	78	68	88	64	56	46	52	36	50	45	81	71	56	65	59	104	76	37	63	109	81	71	68
g10176	52.0707	-0.118435	0.113855	-1.04023	0.298234	0.700447	g10176	45	92	70	48	39	68	46	75	45	15	38	53	51	36	62	43	50	31	60	56	46	59	59	38	48	48	54	55	53	49	46	62	60	40	35	61	72	65	50	46	83	58	55	51	78	72	51	30
g12199	124.732	-0.11833	1.34727	-0.0878296	0.930012	0.988149	g12199	0	0	0	377	334	0	0	347	221	0	0	270	263	354	0	0	287	0	0	0	279	262	0	81	0	0	290	0	0	254	0	316	255	301	0	0	280	306	296	0	0	410	0	0	0	260	217	0
g13630	785.84	-0.118254	0.0549087	-2.15365	0.0312674	0.223117	g13630	724	974	728	851	963	935	348	934	724	1001	707	684	749	954	750	646	800	603	620	902	891	769	937	906	727	837	768	914	729	561	654	884	811	852	809	742	730	876	1050	798	1028	1090	587	828	1019	770	819	629
g10893	1363.96	-0.118214	0.110161	-1.0731	0.283224	0.685794	g10893	944	1647	1041	1256	1826	1618	678	1458	1983	1549	1199	1452	1240	2063	1347	1305	1514	399	1135	2023	1417	1611	1654	1834	1468	1582	1401	1374	1164	1557	972	1332	1400	1098	2088	1064	1074	1419	1602	1199	1086	1679	1802	1093	1350	758	1767	1202
g8995	530.608	-0.118127	0.0614381	-1.9227	0.0545181	0.310089	g8995	468	668	509	701	464	381	292	704	453	527	487	521	577	557	577	526	568	385	527	671	450	693	642	291	554	700	553	629	509	433	438	639	472	614	459	607	432	600	623	505	759	736	508	583	632	439	545	482
g4901	8.8825	-0.118101	0.230169	-0.513108	0.607876	0.899072	g4901	7	13	11	10	1	10	1	19	5	9	4	11	4	20	9	6	15	6	8	7	8	10	2	10	7	15	0	11	11	6	4	21	9	10	6	10	23	10	7	15	8	14	4	8	16	7	6	8
g560	736.541	-0.118101	0.108129	-1.09222	0.274734	0.679809	g560	667	751	492	781	1191	825	216	856	930	1019	591	649	893	906	777	743	784	279	525	976	709	795	689	1185	746	799	639	877	696	537	565	696	859	806	966	779	723	791	1064	725	711	986	627	638	946	364	697	724
g12069	159.183	-0.11808	0.148103	-0.797286	0.425285	0.80979	g12069	136	236	98	128	216	219	66	207	183	276	121	128	177	162	165	155	208	34	102	211	178	148	197	279	179	171	120	205	116	95	87	185	197	175	180	192	134	172	265	181	122	227	107	123	264	35	137	173
g5125	20.9703	-0.11806	0.156836	-0.752761	0.451594	0.826523	g5125	23	15	15	14	25	29	29	29	10	16	19	19	28	19	25	17	32	5	19	28	15	24	19	23	20	14	12	33	43	27	19	27	16	21	21	27	18	10	19	19	18	28	17	16	25	13	19	40
g3694	290.308	-0.118002	0.0667027	-1.76908	0.0768807	0.371228	g3694	255	275	307	308	305	286	246	266	329	338	274	243	247	230	296	284	270	279	295	302	281	259	288	341	301	359	291	350	220	279	247	269	287	273	372	308	288	253	303	226	325	379	297	262	387	426	337	259
g7047	290.075	-0.117969	0.0645564	-1.82738	0.0676433	0.348596	g7047	266	229	346	353	295	270	298	283	238	236	248	277	235	317	340	318	262	244	285	321	238	317	225	245	301	347	293	405	273	290	299	303	190	317	254	316	257	344	281	276	417	346	332	313	408	329	281	281
g1271	495.195	-0.117943	0.0601193	-1.96181	0.0497849	0.294507	g1271	472	603	576	644	392	500	317	645	337	513	469	460	459	593	493	484	571	232	523	547	473	596	622	281	570	618	527	616	512	507	422	554	456	499	367	542	486	515	633	400	596	651	441	548	647	495	534	429
g8042	312.995	-0.117929	0.0717205	-1.64429	0.100116	0.424175	g8042	279	393	334	316	439	370	156	396	297	419	262	295	280	388	332	242	308	120	269	435	338	355	398	252	316	348	311	391	288	287	245	371	332	289	382	328	262	324	444	323	354	425	275	297	357	191	309	301
g99	490.724	-0.117896	0.301426	-0.391128	0.695702	0.933676	g99	425	269	371	363	462	224	106	1672	385	310	271	621	577	566	1725	238	304	134	314	1269	448	1700	174	213	247	200	1104	387	217	441	286	217	417	263	386	363	347	283	2031	212	97	748	519	280	250	537	1190	213
g5244	88.1901	-0.117894	0.0859491	-1.37167	0.170166	0.543594	g5244	96	89	81	107	122	85	65	101	88	108	60	84	86	96	78	67	103	56	70	96	105	121	94	115	99	111	69	114	90	85	85	87	65	91	138	75	93	77	72	85	91	76	115	70	127	63	83	70
g11202	324.434	-0.117891	0.141795	-0.831419	0.405737	0.796337	g11202	210	585	227	354	524	494	81	331	277	512	283	300	427	364	295	290	292	145	170	412	496	266	553	369	322	309	346	330	335	126	209	437	335	447	233	272	303	381	526	360	262	573	211	389	508	119	289	250
g12578	557.884	-0.117705	0.0509159	-2.31176	0.0207909	0.177075	g12578	478	724	600	703	479	587	459	608	342	617	540	480	605	602	541	518	601	364	550	657	576	580	658	382	660	677	565	761	584	483	502	706	436	642	428	608	485	568	672	479	737	764	608	610	652	452	580	491
g1831	581.586	-0.117629	0.0485726	-2.42171	0.0154475	0.150644	g1831	581	705	746	739	434	510	521	650	486	638	480	581	447	532	554	524	620	401	642	626	592	629	747	553	592	619	665	766	561	593	509	589	553	617	504	531	569	643	650	489	719	825	554	551	742	596	626	458
g7471	306.763	-0.117498	0.0568091	-2.06829	0.0386129	0.254291	g7471	286	267	298	354	348	328	273	321	321	356	259	247	251	300	339	268	294	244	320	344	243	340	268	282	340	340	270	384	267	322	282	269	217	294	322	319	309	315	310	307	349	453	373	308	440	386	309	326
g5333	182.248	-0.117497	0.0609454	-1.9279	0.0538672	0.30792	g5333	182	166	183	213	181	192	153	162	160	195	178	170	147	194	173	167	207	136	211	196	151	202	157	197	199	218	207	227	187	160	146	187	152	190	199	175	191	198	156	162	254	200	166	179	215	254	245	141
g3768	499.598	-0.117344	0.0507268	-2.31325	0.0207087	0.176865	g3768	480	651	505	634	426	561	273	621	455	496	444	537	400	536	540	466	531	324	458	550	508	617	635	497	543	565	549	631	526	464	385	510	390	466	454	519	472	568	511	434	738	639	379	523	716	428	495	500
g399	23.201	-0.117341	0.142396	-0.824052	0.40991	0.799069	g399	25	33	26	31	15	19	29	28	20	19	19	18	12	19	23	15	14	29	32	13	26	25	29	14	21	32	20	28	32	32	19	14	20	26	17	11	23	32	16	16	38	28	20	41	36	36	19	19
g448	323.663	-0.117285	0.0522261	-2.24571	0.0247223	0.19514	g448	283	311	384	375	274	326	329	364	277	299	274	290	264	333	333	292	320	299	342	358	286	314	294	307	344	407	317	443	298	298	308	367	252	336	285	348	331	326	296	275	465	402	324	357	444	402	350	288
g9129	66.6163	-0.117105	0.0842378	-1.39017	0.164477	0.536095	g9129	69	81	67	97	56	63	81	70	48	70	49	54	50	69	91	51	63	57	50	88	65	68	67	32	76	87	60	98	64	56	56	69	35	76	62	60	86	76	63	61	83	91	57	71	102	78	67	78
g9095	1019.06	-0.117014	0.0877059	-1.33417	0.18215	0.564736	g9095	920	810	910	1284	951	981	1439	980	1123	838	831	864	748	848	945	931	1041	1068	1070	1044	816	1145	900	829	1108	1231	961	1513	759	1044	1114	1119	666	862	979	1215	802	889	1040	861	1388	1272	1319	997	1388	1331	1067	1177
g12548	500.935	-0.116983	0.0530468	-2.20529	0.0274339	0.207723	g12548	410	541	505	597	503	457	365	564	554	498	410	436	526	565	493	447	510	446	451	526	467	481	508	426	499	635	487	635	443	452	428	509	388	524	661	478	456	518	473	449	566	643	628	478	676	577	630	519
g10667	571.331	-0.116884	0.0516161	-2.26448	0.0235444	0.189116	g10667	539	577	560	679	664	545	384	669	639	599	529	574	530	696	654	473	590	272	498	750	605	597	557	665	544	686	537	734	572	498	431	580	542	657	667	500	539	593	686	516	509	793	538	637	825	456	637	524
g12911	286.933	-0.116769	0.0538952	-2.16659	0.0302663	0.219702	g12911	215	271	281	330	303	286	254	269	288	287	238	271	261	271	345	321	300	241	267	324	271	284	257	282	287	360	276	365	253	335	241	281	228	279	312	340	298	283	322	248	343	376	310	235	385	341	347	229
g11895	65.5087	-0.116708	0.233781	-0.499217	0.617627	0.90361	g11895	69	110	45	44	132	111	3	87	82	140	51	57	42	103	50	38	66	3	28	96	77	74	134	123	90	43	67	56	42	31	25	60	98	59	89	32	72	101	98	77	32	92	51	68	87	19	37	56
g2554	42.4242	-0.116702	0.109723	-1.06361	0.287507	0.689578	g2554	40	52	50	64	37	46	55	48	25	37	36	54	27	35	40	32	32	26	51	59	45	46	32	38	46	35	50	55	47	35	42	34	30	44	39	37	38	71	34	39	61	35	28	53	83	39	39	53
g40	98.8616	-0.116672	0.0795402	-1.46683	0.142424	0.501815	g40	90	92	94	133	89	96	80	110	93	88	104	95	78	116	84	90	117	70	116	116	73	113	108	111	105	122	99	145	98	75	71	95	69	92	91	106	105	90	101	70	138	87	97	95	154	149	148	79
g8726	165.29	-0.116651	0.131392	-0.887807	0.374644	0.771373	g8726	148	101	90	136	184	93	225	149	204	209	115	134	178	123	311	170	165	113	174	203	133	177	109	156	253	254	160	168	77	161	231	204	101	114	197	142	170	181	150	152	184	219	153	145	173	182	215	204
g9584	58.186	-0.116637	0.141793	-0.822591	0.41074	0.799397	g9584	74	65	59	52	98	78	26	68	60	72	53	56	70	43	54	51	51	24	34	79	46	73	43	92	67	59	33	46	65	26	48	79	63	68	54	77	65	82	98	72	49	81	41	69	103	22	21	53
g10226	198.125	-0.116403	0.057786	-2.01439	0.0439691	0.27514	g10226	189	237	193	252	224	229	125	180	185	198	173	184	192	199	204	144	200	188	180	226	194	192	212	188	254	232	259	211	173	215	178	208	176	198	176	161	204	174	250	186	255	280	164	213	243	236	238	121
g9730	474.3	-0.116394	0.0651596	-1.78629	0.0740519	0.365784	g9730	431	539	551	488	526	532	242	604	436	578	372	464	402	437	433	468	460	454	394	535	497	506	541	297	461	568	636	622	411	449	576	497	396	423	413	522	479	508	594	450	651	566	399	421	543	533	513	370
g1629	30.679	-0.116374	0.0953797	-1.22011	0.222423	0.617191	g1629	40	28	27	43	29	25	17	36	27	19	31	25	24	36	35	32	38	20	36	28	31	34	30	33	38	35	25	39	33	39	33	35	29	25	31	26	21	38	28	35	37	33	23	27	44	33	33	30
g13072	76.3657	-0.116082	0.0941749	-1.23262	0.217718	0.610906	g13072	72	79	96	92	53	74	91	86	57	66	66	59	51	64	63	79	89	92	71	81	65	69	59	48	103	104	82	93	64	96	83	91	50	80	85	70	69	67	79	65	98	107	84	57	104	107	76	75
g5996	960.915	-0.116073	0.0659425	-1.76022	0.0783709	0.374404	g5996	786	1075	881	1112	1092	873	965	996	977	875	778	912	804	1177	1001	849	878	735	1028	982	821	964	772	584	917	1299	1072	1191	798	1204	935	1162	781	980	1029	998	941	918	899	802	1099	1196	1162	953	1138	1348	1112	962
g9779	229.896	-0.116068	0.0491327	-2.36234	0.0181599	0.164477	g9779	223	313	256	291	217	263	157	246	153	279	203	207	221	250	240	168	272	131	217	273	226	211	278	182	232	279	248	298	236	228	163	286	206	232	197	244	208	250	319	228	289	294	187	253	309	218	262	182
g1842	1828.71	-0.115946	0.143448	-0.808277	0.418931	0.80587	g1842	1732	2878	2118	2172	2327	2696	293	2507	1502	2479	1498	1979	1304	2180	2081	1392	2081	161	1663	2299	2053	1998	3005	2006	2068	2044	1950	2142	1938	1448	1139	2015	1703	1903	1798	1635	1737	2160	2487	1665	2108	2621	1276	2071	2650	945	1624	1448
g3631	153.333	-0.115937	0.77062	-0.150447	0.880412	0.980125	g3631	296	25	323	0	22	356	210	9	211	329	0	0	313	188	0	223	315	2	2	27	26	300	0	165	238	374	321	8	0	0	186	388	5	0	215	282	294	327	341	273	0	402	216	7	16	244	5	0
g7630	288.449	-0.115918	0.049026	-2.36441	0.0180586	0.163967	g7630	219	353	321	357	276	295	186	322	232	316	271	317	313	299	248	241	310	224	273	296	297	306	330	194	295	344	348	317	309	252	248	341	256	342	242	322	233	318	358	241	409	404	296	332	339	317	253	240
g8241	536.385	-0.115819	0.0953403	-1.21479	0.224445	0.619918	g8241	547	611	486	604	547	481	371	510	458	574	452	952	456	552	479	512	470	427	440	1149	459	538	527	320	512	593	534	619	496	459	431	485	448	478	504	435	1042	511	666	353	614	635	473	547	735	573	699	504
g4596	688.241	-0.115814	0.0908505	-1.27477	0.202389	0.593719	g4596	647	529	653	919	720	756	576	864	633	872	530	471	602	845	599	716	796	608	465	957	618	418	696	794	667	993	559	1025	953	481	622	887	574	625	472	821	425	936	898	530	996	937	485	528	1036	765	563	758
g2663	21.0518	-0.115679	0.165216	-0.70017	0.483821	0.843319	g2663	23	24	19	14	25	30	6	40	21	21	23	14	17	20	13	22	39	3	23	35	27	17	19	34	30	21	28	26	17	16	15	10	16	30	27	35	21	13	27	19	32	21	6	19	25	10	23	21
g3232	181.007	-0.115666	0.104191	-1.11013	0.266942	0.6724	g3232	156	195	177	172	189	168	119	167	141	259	142	211	206	223	188	177	211	77	209	205	172	196	132	256	220	274	138	240	116	125	93	240	139	176	170	178	328	202	266	185	205	164	108	219	322	117	186	162
g10999	46.0199	-0.115642	0.105849	-1.09252	0.274605	0.679643	g10999	50	38	54	53	43	33	50	56	50	41	36	42	34	42	41	40	51	44	47	39	29	58	44	60	54	57	38	52	43	70	34	41	45	30	55	51	50	35	36	34	70	54	30	48	57	63	54	52
g11542	329.525	-0.115402	0.0788466	-1.46363	0.143295	0.502405	g11542	257	303	269	362	330	270	340	322	352	279	260	322	247	420	350	300	356	339	381	300	316	363	284	376	269	417	351	421	300	374	340	329	289	291	341	312	321	235	371	259	416	486	303	346	376	568	323	280
g2108	26.9978	-0.115367	0.123096	-0.937214	0.348649	0.749528	g2108	33	23	29	29	26	32	26	24	19	25	24	29	18	32	36	18	21	25	29	16	19	27	33	31	23	27	38	26	26	14	21	25	19	27	48	23	18	25	27	21	33	39	25	45	32	43	43	22
g6244	5.74434	-0.115357	0.260398	-0.443002	0.657764	0.920009	g6244	10	6	5	7	7	2	5	7	9	5	6	2	7	8	3	10	2	3	2	15	3	1	5	14	4	3	8	5	8	2	0	10	8	3	11	5	10	5	11	9	2	7	6	5	6	1	3	4
g3114	73.6494	-0.115354	0.0745009	-1.54836	0.121536	0.462617	g3114	56	89	62	90	73	73	59	82	66	90	75	63	81	70	74	76	70	57	65	70	70	88	80	36	81	109	74	110	71	78	48	89	59	65	67	61	90	86	88	49	80	91	76	100	108	102	73	50
g4989	412.909	-0.11533	0.072504	-1.59068	0.111682	0.445589	g4989	333	496	315	462	418	439	274	433	463	472	322	422	396	446	478	364	408	332	408	488	420	451	259	329	443	588	383	609	310	370	478	579	260	358	445	442	366	344	435	473	608	575	292	458	495	484	501	328
g4031	56.479	-0.115277	0.112174	-1.02766	0.304108	0.707946	g4031	38	53	63	72	36	45	77	70	34	40	55	53	50	47	72	60	63	50	61	54	31	63	57	78	66	80	49	75	44	49	63	52	46	58	47	43	48	45	72	38	78	73	37	64	83	100	69	50
g2323	47.1989	-0.115253	0.121289	-0.950236	0.341992	0.744055	g2323	42	35	47	68	49	29	49	59	47	26	44	47	45	47	40	43	57	47	47	49	28	49	37	47	48	41	48	69	31	62	43	51	32	42	62	53	60	35	37	38	73	45	45	48	70	105	43	34
g5041	619.744	-0.115235	0.1152	-1.0003	0.317165	0.723247	g5041	452	482	580	798	746	494	664	660	633	539	587	479	518	621	531	562	522	849	589	455	614	598	503	555	550	857	585	623	440	791	600	627	799	650	734	517	512	464	567	436	731	589	716	549	694	1422	748	589
g3395	2020.52	-0.115221	0.0688884	-1.67257	0.0944121	0.412186	g3395	1619	2366	1446	1862	2378	2661	1057	2505	2079	2540	1683	1828	2095	2342	2009	1977	2223	1548	1547	2483	2266	2202	1784	2750	2129	2056	2065	2668	1835	1158	1625	2484	2092	2036	2023	1915	2036	1854	2995	2111	2056	2696	1575	2021	2656	1750	1857	2151
g1899	240.623	-0.115158	0.0645731	-1.78337	0.0745255	0.366081	g1899	253	244	188	295	298	240	158	264	249	221	200	241	210	252	259	233	302	183	182	270	216	285	243	213	271	284	260	314	153	216	250	268	214	214	205	254	206	202	275	273	288	308	236	257	278	337	288	200
g1878	2095.75	-0.115126	0.0490737	-2.34597	0.0189775	0.168261	g1878	2075	2099	2194	2361	2187	2301	1008	2474	2255	2341	1693	2144	1890	2303	2313	1692	2245	1545	1974	2681	1922	2258	1899	1965	2564	2515	1830	2945	1917	1865	1761	2593	1770	2081	2098	2081	2054	1974	2735	2057	2082	2826	1846	2269	2656	2197	2251	1992
g3698	58.0383	-0.114964	0.18415	-0.624299	0.532431	0.865894	g3698	58	54	38	39	84	69	13	90	67	71	54	45	67	78	55	37	57	61	43	50	71	62	53	157	78	62	58	55	37	5	70	57	46	38	54	84	40	47	98	57	84	65	32	24	71	48	62	75
g9762	22503.4	-0.114902	0.103077	-1.11471	0.264973	0.670592	g9762	21695	15818	16105	24342	24753	14058	21813	21890	31578	19106	16786	25233	30478	22048	20895	17139	29209	16251	24545	29393	18772	20941	11030	31464	19993	26446	19347	30070	21825	21370	23014	29673	17936	18802	28087	19699	21563	14049	25748	31667	29679	25960	24109	22297	26706	23814	23100	22236
g9353	54.5552	-0.114845	0.211689	-0.542517	0.587463	0.89246	g9353	47	82	25	33	102	94	10	57	84	96	36	49	64	62	39	50	67	13	26	67	88	52	72	130	48	32	44	76	52	18	21	91	84	72	59	40	51	61	116	82	29	67	33	30	55	16	29	40
g12575	185.198	-0.114829	0.0869012	-1.32137	0.186379	0.570886	g12575	171	254	212	234	120	213	202	229	67	197	119	167	188	193	206	159	199	141	183	248	156	201	221	80	221	223	192	259	198	177	143	236	161	202	167	183	164	177	164	159	285	234	216	226	247	163	167	180
g2515	1851.38	-0.114781	0.114628	-1.00133	0.316666	0.722726	g2515	1542	2913	1753	1975	2358	2574	446	2418	1555	2542	1519	2031	2059	2145	1822	1527	2163	632	1246	2327	2293	1797	2832	2334	2063	1949	2042	2184	2094	1071	1232	2456	1831	2209	1601	1567	1904	2246	2799	1726	1740	2697	1051	2064	2622	932	1478	1484
g10316	268.337	-0.11476	0.0825119	-1.39083	0.164278	0.536033	g10316	234	233	298	307	229	229	381	329	250	249	225	222	157	276	254	220	305	226	313	262	218	296	281	231	282	331	208	378	239	294	277	218	196	205	313	280	279	250	255	229	394	341	324	290	390	279	285	292
g12099	153.026	-0.114731	0.177516	-0.646313	0.518077	0.859556	g12099	89	156	137	73	154	105	46	676	200	200	99	116	120	176	135	131	117	107	80	141	231	148	153	254	124	113	93	196	324	68	130	138	152	142	184	140	186	127	206	162	148	239	112	179	188	119	111	121
g2846	755.005	-0.114728	0.208118	-0.551261	0.581454	0.890954	g2846	481	800	556	1268	759	1364	112	944	500	1158	945	675	646	705	412	452	804	968	620	842	1609	164	1034	401	538	1144	1148	818	1044	387	58	594	604	682	815	592	1230	685	560	1010	780	1077	530	754	1244	481	1695	542
g12649	108.15	-0.114681	0.0769754	-1.48985	0.136265	0.491957	g12649	103	114	115	137	91	97	120	109	84	107	96	109	100	97	107	99	129	80	106	119	67	126	95	75	123	131	99	149	112	119	91	132	77	84	103	114	108	107	100	79	159	133	137	114	127	147	134	112
g10433	30.32	-0.114591	0.130678	-0.876894	0.380544	0.775731	g10433	17	25	38	46	51	35	10	29	15	37	35	37	24	16	30	33	28	19	42	31	39	20	34	21	24	37	41	26	32	22	31	34	37	41	27	41	37	18	24	18	40	45	39	36	43	31	36	16
g4641	139.11	-0.11458	0.117723	-0.973296	0.330406	0.735941	g4641	135	100	185	128	107	117	216	138	73	168	103	133	124	155	183	125	135	83	154	142	141	128	94	42	97	189	161	220	155	117	122	161	104	157	123	163	151	105	137	122	142	237	132	183	205	174	122	213
g1752	610.549	-0.114556	0.303299	-0.377699	0.705654	0.939463	g1752	0	246	513	662	722	407	1016	610	539	962	506	559	545	1079	542	531	509	614	666	270	443	470	496	806	648	0	1022	668	512	774	611	659	887	581	641	498	544	544	1060	399	725	679	743	592	638	1001	781	523
g6094	2930.9	-0.11451	0.0520333	-2.2007	0.027757	0.208301	g6094	2970	2996	3037	3234	3379	3220	2298	3945	2825	3053	2654	2676	1759	3431	2979	2507	2713	1769	3259	3280	2866	2672	3480	2791	2593	3255	2933	3707	2651	3088	2646	2729	2507	2491	3145	2981	2676	2656	3440	2791	3797	4020	3182	3115	3873	3563	2957	2875
g4206	847.079	-0.114498	0.043037	-2.66045	0.0078037	0.0957412	g4206	896	1010	835	929	964	988	530	1003	777	971	650	737	748	970	903	829	795	528	780	1052	836	937	993	817	839	899	778	1104	805	666	669	921	806	996	763	920	958	891	1091	861	1008	1181	752	868	1306	623	693	799
g12650	187.199	-0.11447	0.081466	-1.40513	0.159984	0.530466	g12650	156	160	176	210	182	168	246	198	197	158	152	154	170	154	182	204	193	187	180	217	169	187	163	103	179	229	169	239	154	205	188	226	143	193	146	215	161	182	179	153	238	235	234	217	262	230	247	201
g6533	527.508	-0.114347	0.0506738	-2.25653	0.0240372	0.191667	g6533	446	644	542	568	623	648	269	683	487	616	431	575	518	518	541	446	555	305	481	562	526	573	605	549	601	677	488	723	536	439	426	591	421	547	578	499	561	583	677	487	577	743	437	523	772	398	439	539
g1403	309.763	-0.114319	0.23571	-0.485001	0.627676	0.907352	g1403	245	102	168	328	377	271	530	590	144	426	201	284	532	147	257	345	296	191	280	587	441	346	36	195	481	552	532	579	525	194	177	134	285	401	243	205	367	187	522	420	73	391	173	296	34	351	188	432
g13647	2577.37	-0.114276	0.15039	-0.759864	0.447336	0.823818	g13647	2447	3454	1847	1993	3592	4164	627	3514	2710	4062	2310	2166	2390	3631	2768	2245	2406	719	1979	3909	2445	2468	3484	5699	2845	2221	1921	2905	1812	1248	1827	2627	2867	2650	2876	2591	2476	3602	4208	2705	2298	3147	1849	2246	4320	853	1628	2527
g106	57.6735	-0.114195	0.118877	-0.960612	0.336747	0.741834	g106	49	52	42	91	59	61	53	56	51	43	44	25	52	50	55	70	71	63	79	67	63	66	37	59	49	82	52	77	40	55	42	63	43	40	95	74	74	55	77	40	60	85	37	52	74	108	58	31
g9600	52.2305	-0.114185	0.14141	-0.807479	0.419391	0.806175	g9600	36	82	33	55	50	86	21	84	44	74	40	36	52	53	59	61	66	16	45	70	66	73	90	46	60	47	36	64	56	43	39	56	44	44	51	40	43	68	109	59	28	82	39	35	64	19	43	76
g2463	326.099	-0.114147	0.0872674	-1.30801	0.19087	0.577362	g2463	258	310	357	364	281	257	463	370	279	264	267	318	285	304	368	302	308	292	334	364	260	359	287	147	291	456	369	437	284	366	310	355	279	318	349	353	274	295	291	247	499	370	379	365	388	410	403	363
g8511	294.578	-0.11413	0.138611	-0.82338	0.410292	0.799094	g8511	262	458	212	245	487	376	79	346	340	444	242	282	313	308	328	272	290	106	185	439	339	287	434	490	411	261	246	375	289	170	166	340	355	353	354	259	214	366	439	254	228	363	255	257	385	89	201	320
g1725	257.98	-0.114106	0.0574209	-1.98719	0.0469013	0.285323	g1725	213	332	281	298	280	350	123	329	251	269	245	212	228	281	274	226	270	156	224	305	328	279	311	178	281	301	251	293	262	220	171	258	238	290	263	280	225	266	295	230	363	337	211	334	367	230	238	260
g2511	103.647	-0.114094	0.10628	-1.07353	0.283033	0.68569	g2511	93	70	123	123	92	82	164	102	78	88	74	91	76	95	96	83	99	136	119	128	82	103	85	109	96	137	85	145	82	130	108	107	67	101	116	108	96	91	101	84	136	120	121	89	134	162	124	81
g10424	190.502	-0.114013	0.164868	-0.691543	0.489224	0.84677	g10424	178	187	86	200	212	181	166	228	211	195	118	211	264	60	311	99	194	140	282	110	126	174	118	323	359	315	83	223	121	85	156	332	171	150	252	178	214	184	188	207	146	203	248	220	364	100	163	242
g7941	8.33477	-0.113994	0.250423	-0.455207	0.64896	0.916998	g7941	8	16	8	8	10	8	7	7	11	11	4	8	17	2	7	5	8	8	1	15	15	5	8	23	4	5	2	9	8	4	6	17	6	3	2	8	15	19	11	7	9	8	4	1	15	9	6	8
g12448	20.0137	-0.113936	0.125526	-0.907668	0.364054	0.763355	g12448	20	14	26	24	24	17	12	18	22	26	14	15	17	34	19	12	19	15	24	21	7	24	26	18	19	22	24	30	30	19	25	14	20	13	16	21	18	24	16	21	32	33	22	14	18	22	18	18
g4981	548.016	-0.113879	0.119283	-0.954701	0.339729	0.741893	g4981	415	738	439	427	810	690	234	799	603	704	460	500	624	702	572	451	640	205	354	880	645	624	576	772	584	529	441	738	427	295	449	504	624	668	775	615	654	681	830	575	449	697	398	376	824	206	431	410
g1262	56.6636	-0.113732	0.0849058	-1.33951	0.180404	0.560438	g1262	54	56	66	84	55	54	62	55	46	55	39	41	43	51	58	45	61	57	68	64	67	60	63	33	56	81	64	70	38	49	53	73	56	67	53	46	41	46	58	58	76	69	57	76	81	76	62	31
g1527	982.549	-0.113731	0.0415243	-2.73891	0.00616433	0.0849791	g1527	730	1118	875	1130	1149	1124	709	1110	947	1159	762	906	951	1041	1066	973	1076	742	769	1189	973	964	1182	985	1065	1175	1004	1277	881	698	867	1209	878	1053	990	1146	847	1047	1195	914	1000	1430	892	940	1228	908	948	962
g12032	3382.59	-0.113715	0.0707049	-1.60831	0.107768	0.437637	g12032	3070	3406	2866	3483	4308	4346	2741	3930	3625	3389	2619	3444	2310	4221	4240	3056	3422	1711	3099	3898	3636	4128	3310	5424	3472	3473	2995	5019	3112	3182	2796	3374	2734	3200	3999	2809	2947	2985	3784	3048	3916	3449	3232	3485	4919	3007	3408	3483
g9840	267.496	-0.113715	0.0801357	-1.41902	0.155892	0.524856	g9840	221	283	297	367	263	224	260	309	248	248	224	230	189	239	248	259	245	309	264	213	233	281	246	221	255	303	265	403	266	315	259	283	231	229	300	246	253	215	279	213	399	324	261	277	351	454	323	197
g3942	4.88232	-0.113659	0.338554	-0.33572	0.737082	0.946628	g3942	1	5	7	0	13	14	5	10	3	0	3	2	3	9	2	2	6	2	5	8	10	5	10	12	8	2	6	2	3	5	1	5	5	9	9	4	1	3	4	2	0	9	2	6	1	4	0	10
g10604	216.279	-0.113634	0.0847138	-1.34139	0.179795	0.559339	g10604	153	189	246	268	281	212	225	277	212	233	183	175	152	230	217	243	172	157	191	239	197	199	142	270	283	273	187	309	182	196	223	204	171	193	197	234	223	227	207	190	304	263	272	241	310	130	178	289
g13070	80.0806	-0.113599	0.14623	-0.776857	0.437243	0.815595	g13070	76	139	62	70	134	139	30	91	87	114	49	57	87	88	75	70	73	34	44	146	104	92	132	67	98	85	60	110	82	29	71	124	63	102	70	66	52	129	112	91	62	111	44	82	112	25	61	75
g9315	3412.4	-0.113561	0.0287847	-3.94518	7.97387e-05	0.00541431	g9315	3243	3753	3696	4279	3656	3451	1976	4022	3125	3624	2971	3422	3096	3930	3360	3086	3400	2344	3329	3996	3369	3703	3802	3074	3692	3857	3520	4106	3505	3297	2894	3688	3160	3716	3418	3294	3117	3253	3946	2986	4245	4720	3309	3787	4463	3163	3617	2939
g1488	97.8296	-0.113518	0.105382	-1.0772	0.28139	0.68569	g1488	65	84	120	110	86	79	163	88	85	108	74	85	69	77	87	87	116	88	120	83	111	112	85	67	96	111	83	128	85	128	126	97	84	114	98	108	77	76	105	75	144	115	119	68	135	110	82	122
g92	277.598	-0.113359	0.282029	-0.401939	0.687729	0.931053	g92	378	185	122	149	621	220	0	386	230	519	314	142	358	407	274	136	167	250	335	474	181	373	168	519	288	171	303	395	270	148	0	410	351	241	464	181	319	197	261	377	248	481	317	284	288	299	307	137
g680	133.815	-0.113358	0.0973509	-1.16443	0.244251	0.646056	g680	121	127	128	180	118	135	174	114	91	141	125	147	90	129	138	134	116	118	138	109	99	177	166	82	145	169	148	199	109	149	133	132	78	129	114	150	89	142	114	98	169	148	194	130	193	179	142	156
g4367	136.334	-0.113343	0.0820257	-1.3818	0.167033	0.53976	g4367	117	125	102	171	140	104	125	137	115	104	108	142	117	166	154	147	144	128	172	135	120	147	150	105	137	159	143	174	132	151	126	155	86	151	137	107	122	122	128	115	177	186	155	166	120	217	187	108
g12772	450.324	-0.113156	0.059922	-1.88839	0.0589738	0.322194	g12772	398	432	456	596	498	422	367	473	447	458	387	404	370	486	480	371	428	393	487	429	390	451	386	667	418	556	438	572	376	425	401	488	339	447	470	477	445	413	486	378	612	585	427	458	604	560	577	355
g11217	904.26	-0.113037	0.0594155	-1.90248	0.0571079	0.317388	g11217	789	991	865	1151	1118	1009	505	979	955	1059	764	904	883	969	943	860	1065	423	756	1198	891	877	1050	750	1185	1083	993	1091	805	680	667	1086	769	1102	985	901	737	1061	1066	851	973	1271	918	947	1225	582	848	945
g3240	69.7116	-0.113014	0.123275	-0.916766	0.359265	0.759959	g3240	56	64	81	92	65	49	119	68	79	52	40	63	58	68	78	57	64	66	57	59	61	59	56	57	61	85	61	75	69	92	73	80	42	56	86	60	72	40	53	69	97	81	65	92	107	144	91	57
g771	187.108	-0.112951	0.0765131	-1.47623	0.139881	0.497619	g771	159	316	193	217	188	228	100	228	124	215	173	229	195	227	162	138	208	88	143	231	227	188	261	181	174	201	220	223	229	151	158	180	156	204	148	188	193	246	256	176	255	239	130	224	223	139	154	145
g13347	97.4515	-0.112947	0.212543	-0.531406	0.595137	0.895058	g13347	46	117	79	127	137	116	59	41	199	131	55	80	123	56	51	64	221	27	103	21	168	117	121	226	42	114	90	99	115	61	44	151	70	139	83	60	72	48	232	164	78	133	92	72	195	74	56	45
g3685	188.295	-0.112943	0.0630337	-1.79179	0.0731662	0.363735	g3685	152	181	194	248	173	181	187	207	127	169	160	183	168	192	204	190	188	131	261	230	180	199	169	162	153	201	200	217	173	203	161	201	158	193	201	160	241	153	199	156	256	215	205	233	237	250	213	176
g1587	252.437	-0.112934	0.0494332	-2.28457	0.0223382	0.183472	g1587	243	314	226	304	288	264	133	272	209	331	233	234	262	241	268	236	259	188	211	282	269	224	265	243	312	273	306	290	242	190	228	302	217	310	249	249	212	306	279	218	310	366	230	255	360	218	272	204
g3950	6.45213	-0.112874	0.227597	-0.495939	0.619938	0.904038	g3950	11	3	11	6	5	6	5	4	5	9	11	8	6	10	2	0	7	4	6	4	13	6	5	11	9	8	1	8	6	3	4	12	2	4	5	6	4	3	10	15	10	8	8	3	9	5	6	7
g10425	9.31192	-0.112845	0.244032	-0.462419	0.643781	0.914359	g10425	14	11	5	9	13	3	3	1	9	23	17	10	14	5	8	9	6	9	2	9	20	5	7	5	8	17	4	11	14	10	10	6	13	15	16	6	3	9	9	3	4	20	4	6	18	14	7	10
g6121	116.202	-0.112819	0.242301	-0.465615	0.641491	0.913916	g6121	103	151	65	74	250	208	21	170	129	205	108	108	133	100	101	125	114	5	50	154	142	130	185	339	112	100	67	134	115	41	35	123	139	136	111	55	124	159	243	178	70	207	49	101	148	15	58	76
g7829	555.652	-0.112818	0.122357	-0.922042	0.356507	0.75751	g7829	437	824	447	579	758	770	84	582	513	911	435	555	783	555	462	449	616	403	327	688	781	520	786	620	505	556	723	570	627	220	446	666	555	764	520	543	486	601	826	515	560	799	356	570	699	489	565	376
g4548	989.887	-0.1128	0.0904478	-1.24713	0.212351	0.603437	g4548	833	1186	799	937	1422	1341	519	1276	1060	1355	839	856	1050	1092	958	923	843	500	835	1333	976	1058	1210	1631	1194	910	796	1213	782	690	725	1028	1002	1029	1122	986	1072	1186	1396	1022	914	1304	839	913	1395	487	807	980
g2613	75.6535	-0.112584	0.0867181	-1.29828	0.194191	0.58176	g2613	81	110	83	107	82	72	49	96	51	93	78	75	67	84	70	71	71	26	60	97	76	75	102	51	99	72	88	83	88	53	64	102	66	95	47	62	104	73	98	63	97	120	72	86	115	45	59	66
g6347	268.667	-0.112583	0.0717168	-1.56983	0.116455	0.453702	g6347	267	258	296	368	263	216	262	287	254	268	219	268	201	254	260	214	262	234	316	269	240	282	233	306	306	319	198	339	249	292	248	257	226	197	321	289	264	231	259	251	323	280	315	266	389	337	302	290
g6295	71.7193	-0.112534	0.120702	-0.932331	0.351165	0.75126	g6295	57	57	48	77	70	56	118	63	76	62	60	65	63	58	80	71	61	92	66	71	60	83	62	33	76	79	79	101	57	89	92	66	62	58	69	88	73	60	71	42	99	78	75	75	90	133	62	73
g11943	341.301	-0.11253	0.225659	-0.498673	0.618009	0.903662	g11943	179	538	404	94	265	289	278	382	407	279	192	433	438	495	429	434	253	151	404	513	416	428	237	210	225	504	233	507	354	390	323	524	182	495	439	409	1	421	82	399	478	565	238	475	236	454	478	174
g9052	55.855	-0.112423	0.117517	-0.956656	0.338741	0.741834	g9052	69	66	44	54	39	45	95	57	34	42	43	59	52	62	55	48	50	57	50	51	43	56	44	34	56	75	64	92	62	69	42	68	47	43	36	81	49	51	46	44	98	59	81	56	75	61	46	61
g6164	252.428	-0.112421	0.150839	-0.745301	0.45609	0.829889	g6164	230	332	169	194	400	382	39	315	321	376	193	275	320	241	249	209	212	144	157	291	313	238	310	565	256	221	267	294	226	104	210	258	310	309	263	201	277	298	358	276	172	369	198	195	358	94	222	181
g12982	14.7466	-0.112391	0.90556	-0.124112	0.901227	0.982964	g12982	0	35	26	49	0	0	38	28	27	20	0	0	0	0	0	0	28	23	0	0	0	32	0	14	17	20	24	28	0	34	13	0	23	26	0	0	37	0	13	0	45	0	35	0	0	29	17	26
g2877	1616.7	-0.112349	0.176643	-0.63602	0.524763	0.862534	g2877	1350	2347	1087	1129	2874	2640	312	2118	1695	2860	1351	1513	1521	2155	1703	1583	1458	275	942	2473	2075	1765	2466	3138	1765	1315	1222	2087	1286	887	877	1742	1913	1734	1615	1394	1593	2069	2768	1965	1136	2361	970	1261	2435	317	1203	1408
g8853	558.117	-0.112243	0.0502042	-2.23574	0.0253689	0.197812	g8853	461	696	545	596	667	688	333	696	542	717	483	514	482	544	580	553	623	263	507	693	596	645	733	526	584	602	555	635	537	462	437	552	528	662	590	537	545	557	699	467	598	801	504	587	769	439	569	557
g3380	172.116	-0.112167	0.141039	-0.795289	0.426446	0.810766	g3380	119	331	159	155	262	282	39	182	137	264	147	160	252	122	171	162	177	67	82	216	227	172	284	102	186	197	191	205	200	103	126	227	198	220	153	172	168	260	275	166	159	277	82	139	209	80	145	132
g9687	599.053	-0.112165	0.0809322	-1.38591	0.165774	0.538397	g9687	483	911	549	692	662	698	182	727	516	776	506	599	707	637	546	554	644	461	421	703	755	629	796	421	595	762	684	753	680	363	473	873	571	740	453	586	560	668	879	539	694	832	458	585	740	518	523	477
g7966	56.3068	-0.112155	0.197563	-0.56769	0.570245	0.886183	g7966	66	66	98	51	60	75	34	42	69	42	46	34	18	54	83	24	82	61	35	46	57	44	33	40	51	0	73	71	52	86	44	79	50	91	80	85	43	76	108	75	45	69	25	40	61	65	59	49
g2139	619.726	-0.112115	0.050142	-2.23594	0.0253554	0.197812	g2139	507	738	576	745	802	727	347	670	584	730	535	556	599	761	602	538	665	336	632	736	563	650	632	509	802	761	643	835	586	480	474	797	498	681	680	680	547	698	718	573	676	778	640	693	880	460	643	558
g2701	309.265	-0.112022	0.184255	-0.607973	0.543205	0.871098	g2701	271	465	120	162	585	537	59	376	501	580	187	229	401	331	230	224	260	164	174	429	398	277	403	755	299	282	240	291	213	78	287	319	392	395	298	290	302	395	533	399	306	353	181	209	389	227	151	236
g1018	155.931	-0.112005	0.0817712	-1.36974	0.170769	0.544267	g1018	153	197	167	183	131	182	152	231	92	178	123	164	103	205	126	138	139	92	168	157	168	176	179	71	174	227	188	191	155	171	130	135	127	176	113	164	145	181	164	112	253	190	126	196	235	141	144	165
g11589	68.6607	-0.111981	0.079561	-1.40748	0.159284	0.529523	g11589	44	89	63	102	75	74	37	75	65	88	60	53	63	94	53	58	101	43	55	58	56	82	86	42	69	87	79	70	76	58	57	96	62	91	69	68	72	71	91	66	66	67	67	81	95	85	61	58
g3588	3054.35	-0.111945	0.0971742	-1.15201	0.249318	0.652915	g3588	3063	2558	2555	2578	3744	3771	1933	3240	3568	3598	2692	2390	2072	4110	3552	2370	3379	1973	3826	3490	2525	3237	2991	6169	2945	3054	2405	3735	2192	2135	3160	2495	2558	2303	4216	3133	3135	2964	3800	3234	3168	4269	2630	2776	3909	2755	3873	2657
g9004	24.4702	-0.111929	0.714548	-0.156643	0.875526	0.978856	g9004	0	36	28	60	29	27	24	0	0	0	26	21	0	41	32	31	26	36	37	37	51	47	0	0	0	0	39	53	54	33	25	30	0	54	0	42	56	0	50	24	0	28	0	0	75	35	0	24
g6445	51.8492	-0.111929	0.0976448	-1.14629	0.251677	0.655704	g6445	37	55	44	53	60	36	46	54	56	55	45	66	64	42	49	48	59	41	48	45	43	54	52	59	61	74	56	48	36	51	45	54	34	43	65	49	50	48	43	42	75	69	71	50	58	93	53	41
g6023	94.4245	-0.111866	0.0724521	-1.544	0.122588	0.464677	g6023	87	99	100	118	107	73	69	102	81	80	75	72	88	100	99	105	107	92	97	110	73	89	96	62	91	108	114	155	88	94	87	92	72	120	97	97	87	83	110	88	88	142	119	96	104	132	99	71
g11978	619.775	-0.111852	0.0848626	-1.31803	0.187492	0.572303	g11978	522	691	528	717	524	656	376	725	372	721	514	615	761	661	656	626	708	582	589	885	523	620	637	479	865	826	581	737	632	322	551	640	446	609	487	905	486	791	674	555	1071	767	545	582	1052	424	562	674
g3202	233.634	-0.111819	0.0581875	-1.9217	0.0546435	0.310641	g3202	208	228	238	283	261	240	259	247	203	222	187	210	240	230	240	220	234	175	206	269	196	260	243	149	247	268	254	272	231	262	181	258	190	216	211	270	197	195	262	174	330	330	275	238	322	260	293	237
g8961	33.7308	-0.111807	0.13746	-0.813376	0.416003	0.804376	g8961	43	26	27	28	27	30	26	58	38	30	33	31	22	32	43	32	41	24	34	39	21	28	30	69	47	54	20	41	15	21	31	31	21	35	35	25	23	31	34	24	50	49	43	60	45	24	31	45
g421	1355.68	-0.111753	0.070112	-1.59392	0.110953	0.444006	g421	1465	1339	1610	1660	1581	1143	1025	1392	1415	1208	1226	1303	1236	1639	1168	887	1509	942	1456	1593	1147	1371	943	1786	1361	1362	1316	1852	1180	1327	1254	1396	1138	1303	1663	1311	1332	1087	1343	1195	1656	1507	1316	1392	1862	1878	1584	1396
g286	126.354	-0.111705	0.0697771	-1.60088	0.109403	0.440837	g286	115	134	143	174	109	102	130	133	81	110	93	138	129	147	131	104	149	109	117	160	138	116	151	104	132	154	140	184	143	125	118	164	93	93	89	133	94	114	142	97	188	182	123	158	178	112	126	103
g12624	86.4701	-0.1117	0.067363	-1.65819	0.09728	0.417864	g12624	76	103	86	108	76	98	81	94	54	113	73	94	79	89	80	77	93	64	75	105	90	100	100	55	88	111	115	90	80	74	66	102	62	98	57	94	82	74	91	63	125	107	93	107	110	101	99	89
g656	188.461	-0.111638	0.111216	-1.0038	0.315477	0.721433	g656	131	155	127	248	221	167	305	178	185	215	132	137	211	168	173	168	167	173	201	184	171	168	129	305	284	240	171	221	169	131	132	203	141	174	224	222	172	140	162	197	276	212	245	186	299	120	164	243
g5437	326.408	-0.111577	0.15308	-0.728884	0.466073	0.836497	g5437	173	545	234	327	641	539	64	308	310	480	285	269	465	288	260	297	357	187	163	365	482	245	573	570	317	303	368	366	293	124	222	412	363	436	277	242	370	379	542	299	203	532	199	277	417	227	299	233
g13534	764.359	-0.111574	0.0954869	-1.16848	0.242615	0.643129	g13534	828	1005	636	653	649	1003	306	792	662	1122	717	829	706	953	859	642	725	538	692	852	844	963	601	465	724	919	1098	1048	824	323	736	966	663	886	809	846	611	842	1100	626	1203	1259	550	670	934	718	958	414
g4450	108.636	-0.111538	0.103741	-1.07516	0.282303	0.68569	g4450	110	102	142	128	112	174	46	124	109	158	83	114	70	131	105	74	92	33	147	137	103	133	90	134	137	126	107	137	87	57	77	114	98	118	129	134	97	77	114	131	143	148	96	109	201	90	90	102
g8855	698.941	-0.111526	0.0975341	-1.14346	0.252848	0.65672	g8855	601	528	699	806	691	523	1130	696	741	537	646	546	473	750	709	615	596	757	678	713	556	758	588	758	734	712	694	890	541	818	723	731	639	623	736	719	565	536	588	549	993	799	759	752	862	1005	834	812
g12074	965.604	-0.111448	0.0558334	-1.99608	0.0459249	0.282578	g12074	1032	836	935	1094	1000	1009	807	1113	970	1107	928	837	704	1241	1093	833	911	609	927	1122	869	1232	848	1004	890	1009	838	1413	756	1083	986	903	908	859	922	1121	988	870	1128	887	1190	1385	849	1016	1266	1102	1047	762
g6370	499.62	-0.111446	0.0641086	-1.7384	0.0821405	0.385011	g6370	425	516	476	541	650	588	299	538	561	674	461	452	507	465	450	473	487	328	438	565	442	480	428	765	522	644	494	627	428	334	353	561	516	556	533	485	524	427	594	411	591	657	453	494	692	589	539	447
g6351	120.383	-0.111413	0.087178	-1.27799	0.201253	0.592358	g6351	113	120	145	150	118	102	136	133	95	86	97	135	73	127	130	119	99	113	129	125	91	142	108	111	119	152	128	165	98	126	102	138	83	109	122	113	89	122	80	98	161	162	133	149	149	167	162	133
g6511	98.1812	-0.111286	0.0934491	-1.19087	0.233703	0.632229	g6511	90	112	111	140	64	98	113	130	57	113	71	77	92	100	109	77	89	71	118	112	78	133	72	40	98	131	108	143	128	89	73	74	87	118	89	103	75	112	93	97	147	121	115	103	150	125	100	76
g11703	110.201	-0.111164	0.12001	-0.926293	0.354294	0.754998	g11703	82	166	148	146	60	126	88	127	57	148	113	98	102	120	95	115	112	58	111	124	116	142	135	23	114	118	176	102	128	118	103	115	85	139	64	126	108	120	138	89	178	168	83	180	150	85	96	55
g171	1887.03	-0.111133	0.0703563	-1.57958	0.114204	0.450475	g171	1759	1681	1670	2253	2035	1739	1918	1834	2197	1750	1736	1839	1588	1871	2140	1757	1826	1488	1751	2067	1656	2078	1407	2300	1994	2353	1770	2548	1557	2104	1842	2045	1363	1724	1993	2027	1700	1702	1772	1646	1768	2170	2420	1935	2209	2522	2209	1806
g11232	291.773	-0.111087	0.0580786	-1.9127	0.0557868	0.314686	g11232	310	403	303	307	269	357	159	330	234	290	270	308	285	306	318	242	341	179	254	419	305	251	241	259	275	385	314	369	306	242	210	375	213	339	286	289	314	322	371	267	359	403	219	373	372	218	346	265
g643	712.536	-0.111038	0.105863	-1.04888	0.294234	0.697435	g643	547	1019	600	803	901	1082	251	843	650	1074	611	652	782	842	605	715	813	303	439	1016	915	683	1061	942	812	760	737	816	718	369	389	987	696	810	614	613	718	707	997	770	593	1036	588	806	977	361	588	651
g7871	11.2303	-0.111013	0.197822	-0.56118	0.574675	0.887964	g7871	14	5	6	17	7	8	22	13	6	11	15	16	13	6	11	8	9	7	11	8	4	6	6	20	11	15	6	14	8	11	19	6	9	6	9	14	12	8	10	7	18	18	8	17	18	22	10	16
g8907	1303.04	-0.110974	0.0851669	-1.30301	0.19257	0.579937	g8907	1105	1556	1008	1201	1739	1740	666	1738	1386	1756	1119	1056	1340	1587	1361	1192	1342	625	1059	1805	1415	1408	1511	1742	1546	1333	1158	1719	1198	878	905	1579	1241	1381	1340	1285	1187	1526	1838	1427	1220	1834	961	1270	1981	594	1104	1303
g1072	201.61	-0.11091	0.854245	-0.129834	0.896697	0.982719	g1072	0	0	0	365	139	466	321	141	302	201	100	0	349	383	338	0	372	267	0	356	201	0	420	130	0	364	214	0	432	0	214	413	314	327	312	0	0	148	191	319	434	463	229	0	501	0	0	269
g3402	5484.09	-0.110884	0.102564	-1.08112	0.279644	0.684758	g3402	4941	6567	4540	5023	7607	7188	1646	7411	6009	7536	4652	4746	4565	8215	6308	4106	4770	2349	5794	7781	5609	5586	6879	8924	6017	5242	4834	6038	4229	3106	4835	5102	5787	5454	5730	5224	5694	6287	7489	5953	5153	7258	5072	5921	7868	3899	4234	4745
g3775	493.104	-0.110881	0.0941154	-1.17814	0.23874	0.639056	g3775	567	716	413	441	350	535	206	603	489	395	435	436	530	818	541	521	518	273	465	496	441	591	471	734	402	654	562	671	514	368	273	542	577	518	345	510	586	628	727	454	564	599	348	517	583	436	561	312
g774	218.92	-0.110772	0.0584889	-1.8939	0.0582381	0.320053	g774	163	241	234	312	186	197	240	236	183	192	200	249	189	241	222	191	220	132	247	269	201	223	236	266	219	263	193	265	204	240	175	245	183	216	241	189	227	205	196	166	242	323	228	246	315	203	228	227
g864	151.259	-0.110712	0.130403	-0.849	0.395881	0.787442	g864	126	252	153	155	217	205	52	183	118	201	134	148	181	141	130	130	176	63	103	202	195	114	210	177	179	146	144	207	174	66	94	216	150	217	105	135	166	213	293	165	138	188	78	144	251	50	109	118
g4176	820.735	-0.110601	0.0469896	-2.35374	0.0185858	0.167502	g4176	804	838	763	884	913	830	626	948	940	840	694	697	689	910	843	747	901	624	770	985	810	796	784	1056	787	984	874	1101	679	773	678	893	715	718	1062	795	766	796	935	802	951	1120	861	771	957	751	906	721
g7396	334.706	-0.110533	0.0592766	-1.8647	0.0622235	0.332358	g7396	302	349	310	445	337	324	338	351	364	301	283	300	270	346	376	273	315	287	329	383	292	339	282	380	349	400	339	454	314	392	272	357	264	262	381	288	360	309	328	277	395	404	414	375	427	392	379	296
g13618	66.8931	-0.110401	0.090235	-1.22348	0.221149	0.615293	g13618	69	71	67	82	44	56	64	75	49	76	51	84	51	84	79	69	60	55	57	72	58	71	76	59	82	92	54	75	56	62	71	68	52	89	42	68	51	73	50	65	102	107	55	70	120	51	53	90
g10367	501.483	-0.110187	0.115133	-0.957039	0.338547	0.741834	g10367	343	514	474	547	388	663	291	611	712	644	324	617	423	533	627	387	446	384	447	660	393	473	680	803	473	377	376	745	355	452	310	559	373	294	687	708	554	521	966	357	417	600	496	568	665	416	723	242
g9356	204.419	-0.110145	0.0929068	-1.18555	0.235802	0.634417	g9356	198	171	207	231	277	202	83	254	233	236	171	199	167	223	190	188	231	147	213	243	237	232	214	266	170	205	174	263	186	157	253	205	165	178	250	222	140	219	184	170	217	287	154	209	207	231	368	144
g9300	896.077	-0.110113	0.0754244	-1.45992	0.144312	0.503523	g9300	799	751	750	1027	976	758	931	767	921	911	839	766	805	876	1013	794	837	934	998	1052	883	767	742	992	816	1190	984	1025	732	1001	803	862	841	783	995	882	865	765	862	884	880	1248	909	870	976	1414	1123	791
g3675	591.325	-0.110094	0.11136	-0.988632	0.322843	0.728296	g3675	443	832	517	678	774	889	190	696	499	915	514	588	582	677	593	574	703	193	409	888	689	594	911	670	668	620	605	592	588	331	303	705	658	718	563	509	558	686	853	592	505	864	611	677	828	254	496	496
g5758	52.9034	-0.110043	0.0815173	-1.34993	0.177038	0.555034	g5758	39	59	47	64	71	56	27	66	60	61	45	70	57	50	39	30	58	37	55	66	41	63	44	63	53	59	62	86	44	42	42	55	44	63	67	51	46	54	71	41	55	83	46	44	67	58	62	41
g2126	462.456	-0.110036	0.0540243	-2.03678	0.0416723	0.266722	g2126	434	576	472	560	499	524	212	522	409	565	367	506	471	547	505	399	488	239	417	539	498	455	563	447	519	588	538	615	438	371	396	583	412	512	421	438	482	480	636	392	507	626	354	534	655	330	406	377
g4566	1503.46	-0.110032	0.0325476	-3.38066	0.000723114	0.0213651	g4566	1408	1682	1446	2002	1452	1562	969	1854	1257	1461	1399	1381	1538	1823	1526	1352	1519	1065	1433	1757	1493	1657	1477	1299	1608	1817	1551	1922	1471	1348	1332	1693	1294	1544	1381	1529	1437	1335	1612	1434	1802	1947	1515	1719	1993	1612	1707	1293
g9733	31.7547	-0.109966	0.307824	-0.357238	0.720914	0.944929	g9733	19	63	8	10	79	61	5	37	29	66	24	20	57	17	11	48	24	12	14	63	54	19	49	142	30	7	28	23	23	4	19	31	44	34	32	20	28	49	89	27	7	32	16	12	44	10	9	11
g9285	473.554	-0.109899	0.232682	-0.472315	0.636702	0.912235	g9285	578	285	266	0	621	581	606	678	286	606	255	580	245	338	647	602	323	521	608	348	489	597	349	600	664	702	676	452	270	364	289	625	272	314	705	614	292	598	392	177	784	415	411	384	423	737	735	549
g9949	11.544	-0.109854	0.192441	-0.570844	0.568106	0.885355	g9949	10	14	13	18	4	24	0	16	5	12	5	11	18	9	19	17	11	7	6	7	10	11	16	10	13	11	15	19	11	8	7	14	18	14	9	11	10	12	23	8	30	10	7	18	8	5	12	7
g6266	15.1804	-0.109812	0.503102	-0.21827	0.827219	0.970127	g6266	13	22	2	30	3	2	19	29	3	22	20	0	0	59	33	9	0	2	25	30	19	18	46	30	4	3	0	0	13	0	3	17	13	14	22	35	9	0	19	2	49	39	29	19	4	0	21	8
g8294	104.531	-0.109641	0.0810083	-1.35345	0.175912	0.553658	g8294	111	96	110	113	114	88	121	99	112	111	72	90	96	96	114	88	112	85	101	131	80	102	91	101	86	151	115	113	97	107	127	97	73	111	117	125	84	91	95	75	149	126	86	107	127	122	138	124
g10423	266.924	-0.109543	0.102609	-1.06758	0.285711	0.688275	g10423	229	212	226	381	266	189	353	258	232	215	234	241	228	291	218	235	314	302	273	240	183	269	209	304	275	330	179	358	220	299	301	269	162	245	274	311	221	221	270	234	451	255	259	301	404	441	330	235
g10765	120.802	-0.109536	0.064518	-1.69776	0.0895535	0.401412	g10765	88	136	118	121	131	148	86	125	79	163	116	107	139	139	125	148	118	91	78	159	110	124	138	86	136	130	155	144	134	91	99	149	89	145	130	130	130	135	140	109	122	190	119	120	144	92	105	119
g11290	304.076	-0.109473	0.0554769	-1.9733	0.0484615	0.290132	g11290	206	395	271	414	369	369	160	350	239	376	267	262	362	327	276	302	348	172	271	316	371	329	369	240	333	382	344	368	318	251	217	371	315	321	279	306	297	311	382	264	364	459	268	337	418	245	270	233
g9791	606.955	-0.109469	0.0534075	-2.04969	0.0403948	0.262386	g9791	573	681	742	764	523	610	513	676	462	585	526	567	552	635	584	521	663	446	685	670	589	581	588	415	663	738	719	827	701	609	471	643	469	659	500	568	494	616	632	454	837	847	704	723	794	664	587	671
g3076	476.017	-0.109443	0.0907162	-1.20643	0.227652	0.625143	g3076	415	666	576	531	581	616	155	613	456	545	415	478	346	511	515	461	484	198	449	617	519	553	625	621	468	505	506	601	440	359	439	588	310	581	418	490	508	607	684	482	488	562	386	485	648	232	368	387
g7627	207.578	-0.109312	0.0558165	-1.95841	0.0501817	0.296213	g7627	228	194	228	226	203	189	170	256	179	253	208	196	164	232	214	175	202	101	256	187	181	250	252	183	234	204	210	267	194	219	173	217	145	234	187	242	209	218	227	184	253	285	211	234	264	218	199	206
g7194	304.048	-0.10922	0.0419864	-2.60132	0.00928645	0.107314	g7194	274	339	322	335	315	333	217	322	258	289	285	285	299	300	303	304	343	251	275	340	278	306	288	313	285	316	332	396	317	280	286	357	252	309	287	291	305	291	339	257	341	348	318	359	386	394	314	294
g11862	573.019	-0.109218	0.124554	-0.876871	0.380556	0.775731	g11862	468	803	401	587	934	816	155	654	605	855	492	490	694	621	545	550	609	237	362	802	737	504	899	655	634	684	531	739	582	319	382	794	529	659	603	495	475	788	900	571	418	806	545	501	683	176	519	524
g3786	600.985	-0.109193	0.0876126	-1.24631	0.21265	0.603973	g3786	538	904	552	705	785	784	176	715	455	814	501	639	745	615	528	515	631	324	457	720	687	581	882	608	661	641	672	702	654	371	409	744	567	738	543	576	611	733	830	532	755	786	402	603	853	390	532	549
g10606	10.607	-0.109172	0.240101	-0.454692	0.649331	0.916998	g10606	11	5	7	19	17	12	28	10	5	5	12	8	8	10	11	5	4	7	10	14	12	5	8	19	27	9	6	13	3	11	11	14	4	11	5	10	6	2	10	7	15	6	22	24	12	7	15	9
g573	754.678	-0.109139	0.110976	-0.983447	0.325388	0.730719	g573	840	726	596	646	1092	948	327	931	822	1057	645	599	701	966	738	556	787	485	709	837	764	700	812	1689	558	592	628	905	643	424	664	703	887	902	998	707	737	767	1163	947	618	1030	559	690	872	535	698	661
g5790	959.777	-0.109122	0.0383155	-2.848	0.00439954	0.0691031	g5790	956	1008	1120	1176	927	952	715	1107	912	989	784	994	880	912	1043	838	948	637	996	1068	831	1025	906	1079	1031	1129	1028	1228	902	891	820	1049	925	934	1041	992	898	1008	991	808	1134	1229	870	942	1410	1003	927	954
g2985	202.58	-0.109107	0.14556	-0.749568	0.453515	0.82796	g2985	225	230	150	142	269	192	69	212	287	211	265	135	147	278	186	158	228	223	137	337	286	200	170	293	154	266	133	204	113	290	180	192	278	177	297	178	168	158	266	112	166	210	194	133	205	145	418	142
g10612	160.74	-0.109068	0.0676673	-1.61183	0.106998	0.436619	g10612	143	216	187	206	132	192	103	226	89	181	129	149	137	174	171	160	175	106	149	176	177	155	213	78	147	186	177	188	174	123	143	190	128	179	138	151	186	169	239	147	208	237	163	196	199	121	163	151
g2612	131.548	-0.109068	0.0673051	-1.6205	0.105125	0.433462	g2612	116	130	146	201	124	116	88	157	81	135	118	124	130	127	159	117	158	85	152	150	113	134	121	78	130	141	144	154	120	141	122	177	127	160	122	120	113	129	148	108	156	201	152	114	184	177	152	108
g1185	9.32472	-0.108884	0.209253	-0.520344	0.602824	0.897232	g1185	4	20	13	19	11	14	4	9	9	10	5	5	7	15	6	4	16	4	4	5	18	6	17	7	7	6	9	14	14	6	4	17	15	16	10	14	1	7	14	10	15	14	4	5	13	5	7	7
g9900	1551.65	-0.108808	0.0452843	-2.40278	0.0162712	0.154959	g9900	1289	1692	1348	1749	1913	1676	986	1791	1760	1977	1304	1394	1521	1621	1521	1550	1538	966	1461	1665	1524	1529	1541	1913	1656	1932	1486	1893	1460	1267	1154	1800	1562	1673	1830	1531	1456	1669	1955	1544	1516	2001	1422	1696	2044	1360	1478	1417
g9448	4.76403	-0.1088	0.221415	-0.491385	0.623154	0.905605	g9448	7	6	2	5	1	4	2	8	6	7	5	4	8	4	5	3	5	4	3	5	6	6	10	5	6	4	11	6	2	4	2	8	2	4	2	4	2	5	6	3	6	9	1	5	2	7	6	6
g1702	876.592	-0.108794	0.26725	-0.407088	0.683943	0.929651	g1702	509	582	311	415	629	645	935	1839	505	1842	396	1511	1348	566	3004	524	441	159	375	1508	1450	378	1501	712	327	1161	452	1490	1358	259	950	585	1152	456	439	1170	1452	1424	580	411	1293	567	1008	1216	1839	221	284	1000
g1847	829.731	-0.108682	0.0465512	-2.33467	0.0195606	0.171166	g1847	741	790	768	1036	824	830	486	898	847	865	726	841	798	935	859	786	927	689	813	952	920	820	846	871	750	956	741	912	717	781	758	861	863	827	867	845	872	705	995	705	903	1099	813	848	1116	1002	1033	680
g2845	40.8894	-0.108643	0.387464	-0.280395	0.779175	0.960115	g2845	17	0	40	49	43	17	80	36	23	13	60	52	32	50	54	39	64	31	42	25	28	26	24	0	32	88	40	46	42	41	59	60	15	45	50	26	34	58	0	24	0	65	86	22	0	131	79	56
g4218	22.2792	-0.1085	0.14209	-0.763604	0.445103	0.822235	g4218	18	18	18	43	19	33	8	31	28	34	18	16	22	8	26	28	15	15	20	24	17	32	34	31	26	24	21	36	18	19	25	16	19	19	26	13	21	24	29	14	17	13	21	32	32	21	29	19
g12082	21.0109	-0.108479	0.176411	-0.61492	0.538608	0.869086	g12082	15	37	22	13	28	21	9	26	29	20	19	18	21	24	19	10	29	13	21	28	16	18	21	61	21	33	14	29	14	12	10	25	15	19	24	20	14	23	35	23	8	18	18	28	41	6	15	28
g9955	575.366	-0.108473	0.0593857	-1.82659	0.0677613	0.348596	g9955	489	749	588	717	559	733	260	689	523	668	492	541	592	695	594	513	601	303	555	742	549	575	764	666	710	683	616	747	563	424	399	711	488	636	544	534	535	610	767	550	636	708	471	626	814	401	573	483
g4836	182.899	-0.108414	0.04504	-2.40707	0.0160812	0.154346	g4836	149	222	178	246	186	164	141	228	183	181	148	172	172	196	187	166	201	113	193	218	183	219	183	171	193	234	167	215	163	158	143	237	147	200	174	213	203	211	205	147	257	213	150	197	274	159	184	151
g11922	1759.23	-0.108363	0.162628	-0.666323	0.505205	0.854409	g11922	1495	2834	1288	1624	2953	2550	407	2318	1757	2636	1496	1656	2084	1899	1842	1574	1739	347	1131	2564	1950	1711	2524	3789	1964	1610	1366	1850	1582	925	999	2083	1942	2321	1697	1358	1808	2298	3072	1996	1221	2558	1004	1590	2724	467	1139	1432
g11110	7.29143	-0.108316	0.232566	-0.465743	0.641399	0.913916	g11110	7	14	8	8	8	7	9	5	0	2	6	8	2	13	9	1	12	9	7	3	4	5	7	3	12	3	11	11	4	9	13	3	4	3	9	5	7	5	7	8	14	9	12	11	8	9	13	6
g2678	29.1923	-0.108312	0.136376	-0.794222	0.427066	0.810786	g2678	21	16	31	37	30	30	39	30	26	33	28	22	28	34	21	17	34	34	28	29	25	32	26	16	21	37	16	51	36	30	17	27	21	14	30	21	30	14	33	30	54	37	26	40	58	49	31	39
g2965	40.2013	-0.108243	0.108885	-0.994099	0.320175	0.726587	g2965	34	60	30	45	63	52	12	54	40	56	38	40	42	38	37	27	39	22	31	45	59	31	64	32	43	40	42	46	42	23	34	52	35	38	49	45	58	58	54	35	40	62	28	34	55	28	34	22
g7712	34.3682	-0.108186	0.123887	-0.873267	0.382518	0.777987	g7712	30	54	36	39	39	33	23	53	19	40	33	38	42	19	39	28	33	12	38	46	36	42	35	6	36	34	52	53	45	32	31	42	32	27	34	31	34	32	25	18	54	37	32	45	65	41	29	26
g12997	611.916	-0.108153	0.0562279	-1.92347	0.0544211	0.30986	g12997	496	845	616	759	608	704	338	794	501	734	521	559	618	690	652	548	672	312	592	702	644	611	777	441	648	697	670	800	620	543	454	747	549	685	481	601	671	631	808	610	769	909	365	759	913	532	509	559
g12510	339.495	-0.108134	0.0542586	-1.99294	0.0462682	0.28356	g12510	304	359	382	434	311	342	313	408	304	307	269	331	274	373	342	330	368	239	340	357	331	387	325	208	341	402	409	491	291	361	298	342	325	328	267	367	298	369	363	273	504	432	376	379	403	397	370	295
g4369	1454.16	-0.108107	0.163254	-0.662204	0.507841	0.856859	g4369	1454	1971	1252	1290	2241	2399	261	1907	1578	2274	1248	1399	1223	1953	1534	1082	1415	131	1261	2161	1619	1337	2260	2261	1568	1453	1340	1567	1334	791	842	1588	1422	1794	1739	1217	1585	1838	2139	1531	1224	2036	1035	1288	2340	427	1053	1495
g11355	861.381	-0.108091	0.0639022	-1.69151	0.0907399	0.40472	g11355	729	773	880	984	985	714	877	851	754	773	636	881	899	877	919	825	1004	655	947	874	724	798	596	765	913	1209	926	1136	803	836	707	966	998	952	894	766	757	781	823	803	1263	1038	832	806	1066	1093	889	989
g1864	239.603	-0.108054	0.039949	-2.70479	0.00683468	0.0895943	g1864	203	233	256	301	248	225	181	281	232	245	189	235	207	268	240	241	223	205	250	265	239	262	220	232	228	302	230	324	222	237	208	249	178	253	248	252	220	210	264	225	327	357	228	269	297	250	236	236
g9953	3556.01	-0.108049	0.0371208	-2.91075	0.00360567	0.0604558	g9953	3118	3855	3481	4092	3872	3568	2195	4654	3157	3665	3122	3372	3465	4166	3353	3231	3729	2967	3375	3837	3778	3683	3897	2805	3739	3920	3295	4117	3397	2910	3051	3917	3299	3728	3395	3332	3591	3237	4471	3196	4892	4425	3401	4090	5114	4133	3988	3219
g8840	167.828	-0.108029	0.0775262	-1.39345	0.163485	0.535154	g8840	136	192	136	181	171	154	174	154	121	140	138	196	182	147	185	138	215	155	188	189	149	189	117	118	181	202	243	202	160	194	147	172	136	197	165	145	154	179	152	116	181	231	194	152	217	203	222	161
g6617	346.583	-0.108028	0.0535012	-2.01918	0.0434688	0.273387	g6617	327	371	414	445	345	337	254	413	337	361	266	344	295	306	315	342	381	282	322	398	348	338	313	375	321	404	350	428	300	328	270	339	282	350	368	349	358	302	405	234	472	436	353	360	508	452	445	317
g9664	358.536	-0.108	0.0944289	-1.14372	0.252742	0.656651	g9664	245	317	334	543	315	303	403	387	306	284	278	315	265	505	339	351	415	379	360	384	271	357	311	283	389	497	332	422	303	372	318	403	230	305	326	309	336	253	352	288	546	382	455	479	553	619	489	292
g8878	875.642	-0.107802	0.0814063	-1.32424	0.185423	0.569874	g8878	828	694	838	958	977	980	917	1086	951	876	825	678	585	1165	808	708	760	703	912	952	661	880	835	1201	792	896	738	1159	707	932	918	645	809	703	981	884	825	673	897	891	973	1175	873	936	1056	1271	1128	867
g7988	703.671	-0.107662	0.114031	-0.944149	0.345093	0.746303	g7988	604	963	424	524	1235	1044	207	912	903	1029	550	599	750	816	678	582	699	372	433	958	855	637	795	1090	759	638	733	878	609	411	569	826	706	752	817	615	575	815	1093	832	608	911	556	584	849	501	626	675
g7897	420.484	-0.107647	0.0844577	-1.27457	0.202461	0.593719	g7897	350	361	373	591	506	349	331	455	458	355	372	350	322	637	405	346	407	398	455	414	398	428	339	503	379	510	360	552	393	469	483	436	342	412	393	358	413	280	435	408	468	514	386	469	478	746	530	332
g8488	942.774	-0.10746	0.0752638	-1.42777	0.153357	0.519629	g8488	829	812	835	1217	1031	813	1002	958	1061	757	784	787	818	958	979	878	910	926	1026	1035	812	986	756	998	917	1144	813	1234	766	1058	989	957	729	842	1016	997	755	771	897	891	1130	1129	1088	984	1214	1458	1144	844
g1804	690.561	-0.107393	0.0688245	-1.56039	0.118669	0.456791	g1804	642	803	759	857	608	704	426	792	478	678	569	769	683	682	648	595	673	777	679	745	673	695	857	330	664	789	833	765	700	692	644	691	592	812	553	709	667	698	735	574	926	1048	642	852	824	915	766	557
g12666	439.479	-0.107313	0.0597456	-1.79617	0.0724676	0.361248	g12666	367	590	411	584	372	526	225	534	305	457	367	491	430	558	486	417	480	222	483	534	410	416	471	303	510	580	476	512	481	363	326	529	340	492	377	497	394	432	563	411	625	585	425	518	598	351	474	403
g11993	572.835	-0.107281	0.0896926	-1.19609	0.23166	0.630775	g11993	438	637	584	615	452	785	296	613	507	500	685	532	776	649	734	570	684	284	401	724	542	630	690	501	399	498	429	830	656	419	663	587	604	749	604	565	550	560	801	671	876	790	331	688	698	381	457	521
g1560	112.046	-0.107141	0.135893	-0.788426	0.430448	0.813846	g1560	85	160	66	86	153	180	34	158	96	186	95	92	151	163	77	124	107	45	75	154	140	103	174	116	119	95	114	126	101	65	101	126	122	97	97	126	86	133	243	151	93	132	75	108	163	47	79	117
g4803	135.817	-0.107095	0.0903422	-1.18543	0.235846	0.634417	g4803	101	198	113	189	93	144	96	176	83	171	115	137	132	179	142	130	140	94	128	155	178	162	196	63	140	137	192	142	105	102	122	147	106	174	85	137	143	170	164	140	155	158	110	161	278	105	102	120
g7401	82.4464	-0.106922	0.0702813	-1.52135	0.128173	0.477243	g7401	65	82	75	107	88	78	66	110	68	86	75	80	80	67	104	91	78	46	96	77	72	95	97	70	70	91	90	111	90	85	89	105	69	88	69	90	69	56	98	70	122	93	79	114	113	98	81	52
g7930	499.817	-0.106898	0.0675896	-1.58158	0.113746	0.44923	g7930	489	440	488	626	541	461	518	515	535	444	432	390	378	524	487	449	513	465	542	566	442	479	427	654	482	626	438	636	438	542	433	439	417	471	661	509	443	442	520	432	592	590	530	465	670	627	617	459
g8251	31.0987	-0.106831	1.52535	-0.0700369	0.944164	0.989763	g8251	0	83	0	0	95	0	0	81	0	86	0	0	78	0	0	67	0	0	114	0	0	84	45	156	93	0	0	0	0	82	0	0	71	73	0	0	82	0	0	0	121	0	91	0	0	0	0	0
g5891	41.5209	-0.106765	0.17286	-0.617635	0.536816	0.868449	g5891	50	23	35	90	31	41	22	38	29	42	58	71	33	36	23	14	44	33	61	23	31	39	39	58	31	46	28	31	32	25	61	33	30	38	48	23	57	32	54	27	75	41	38	56	69	99	55	29
g9550	549.507	-0.106743	0.10332	-1.03313	0.301542	0.704521	g9550	444	756	440	648	702	635	207	755	587	760	459	626	526	652	528	492	669	119	472	754	603	509	799	639	689	621	608	625	543	523	342	540	583	570	588	467	468	585	767	505	494	815	554	547	590	279	611	434
g6012	131.222	-0.106642	0.0780942	-1.36556	0.172077	0.546528	g6012	124	187	155	159	140	146	61	148	109	166	123	133	113	146	130	122	151	53	114	153	128	130	189	87	156	165	138	141	143	84	100	142	104	212	131	109	133	159	174	101	153	182	117	168	179	92	110	127
g5443	183.063	-0.106558	0.0902199	-1.18109	0.237566	0.637474	g5443	146	177	168	222	170	158	284	158	137	161	134	213	150	148	214	183	177	160	207	183	144	196	170	99	190	226	188	269	195	189	180	229	128	164	164	182	142	188	164	172	253	235	220	174	278	256	216	154
g9239	879.662	-0.106515	0.061277	-1.73826	0.0821652	0.385011	g9239	741	962	877	1048	989	959	397	985	964	946	829	874	819	1043	1023	664	1041	492	897	1051	857	879	924	1119	981	1041	700	1189	747	744	719	839	678	863	1065	981	853	901	1249	820	1012	1207	749	887	1102	760	872	870
g4973	129.485	-0.106508	0.068686	-1.55065	0.120985	0.461211	g4973	121	132	132	148	97	119	136	139	115	136	107	142	112	119	146	122	144	121	109	173	139	122	126	101	117	158	127	150	129	130	110	142	86	150	110	140	131	115	125	103	155	168	130	138	169	215	147	109
g11454	527.429	-0.106486	0.0677791	-1.57108	0.116164	0.452729	g11454	391	486	546	764	547	444	441	558	597	456	501	532	450	588	536	423	527	423	602	466	417	537	456	574	502	636	522	576	459	584	499	543	395	535	618	515	512	475	549	433	731	632	465	673	750	797	642	430
g11335	133.014	-0.106357	0.0561659	-1.89362	0.0582761	0.320053	g11335	121	130	153	164	125	116	118	136	98	168	124	118	120	153	122	126	140	108	140	155	116	148	141	87	126	151	151	153	147	122	120	147	88	133	114	167	136	156	146	109	192	215	115	149	174	148	117	121
g667	22.0355	-0.106262	0.235838	-0.450571	0.652299	0.917775	g667	18	38	15	9	44	33	8	30	23	39	20	28	27	21	15	24	11	4	11	23	23	25	18	60	39	24	13	37	12	9	6	28	26	28	26	18	30	33	38	25	2	15	21	24	27	2	14	18
g140	209.304	-0.106199	0.0754427	-1.40767	0.159229	0.529523	g140	160	182	242	265	242	185	260	196	199	187	165	200	168	192	206	198	214	194	208	259	185	198	175	196	210	266	202	233	188	269	196	225	149	184	270	206	177	182	225	168	254	247	241	246	262	312	203	179
g11530	212.806	-0.106189	0.128574	-0.825897	0.408863	0.798823	g11530	196	249	140	195	402	268	108	214	279	357	153	179	254	189	199	209	208	100	112	302	249	214	187	395	240	219	149	307	164	123	145	252	247	225	214	194	244	226	262	271	214	292	134	142	356	85	198	209
g4375	319.471	-0.106169	0.0734323	-1.44581	0.148231	0.511026	g4375	363	455	356	376	312	337	128	336	314	320	290	315	239	378	366	271	364	176	315	357	325	305	293	422	325	524	321	514	274	304	278	317	228	351	316	297	303	325	316	261	350	392	289	296	438	371	330	267
g11573	1481.73	-0.106128	0.0811845	-1.30724	0.19113	0.577831	g11573	1379	1165	1008	1780	1331	1413	1423	1531	1403	1585	964	1454	1648	1560	2282	1636	1826	1020	1173	2374	1156	1474	1218	1336	1668	1881	1493	1795	1202	1330	1364	2317	952	1774	1393	1538	1290	1455	1917	1391	1219	2353	1365	1766	1465	1285	1427	1761
g3404	954.498	-0.106096	0.063208	-1.67853	0.0932444	0.409541	g3404	935	828	951	1028	1081	979	764	1118	1017	1023	817	876	701	1257	960	809	940	705	1006	1068	805	946	818	1232	793	1045	768	1257	798	959	944	881	920	807	1037	976	857	851	1026	920	1058	1190	1062	1000	1324	1118	1236	994
g8264	64.1247	-0.105998	0.141035	-0.751571	0.452309	0.827417	g8264	28	92	36	71	86	94	31	76	57	104	64	64	79	76	68	70	64	32	25	77	107	47	105	57	65	69	88	87	68	34	29	89	68	70	37	48	56	98	99	64	39	93	38	74	95	30	62	67
g9706	2184.72	-0.105991	0.0556318	-1.90522	0.056752	0.317202	g9706	2153	2046	2188	2624	2506	1852	1844	2321	2645	2301	1830	2093	1784	2118	2381	1896	2302	1573	2164	2539	1981	2232	1776	2295	2181	2591	2076	2916	1942	2477	1987	2317	1867	2026	2512	2219	2091	1830	2221	1910	2409	2909	2403	2083	2646	2691	2707	1997
g11287	56.4356	-0.105984	0.087448	-1.21196	0.225526	0.621559	g11287	55	63	64	70	67	56	48	82	42	64	57	37	39	56	55	56	57	40	46	44	50	63	54	39	57	57	72	65	45	59	56	59	45	61	46	62	50	46	65	50	75	58	61	68	70	101	73	49
g8230	235.552	-0.105979	0.09908	-1.06963	0.284784	0.68695	g8230	182	362	186	327	284	292	80	311	168	287	216	246	340	246	195	200	248	145	152	308	292	205	368	214	211	232	299	258	248	131	160	275	231	321	187	189	274	288	348	263	287	359	173	253	283	135	213	184
g11802	24.9869	-0.105954	0.199773	-0.53037	0.595855	0.895435	g11802	18	9	24	36	28	56	29	22	18	37	13	6	7	28	34	63	21	8	13	22	33	42	30	17	37	30	25	33	19	20	18	27	8	16	26	29	15	26	15	41	33	23	31	42	19	17	31	26
g401	160.622	-0.105601	0.0800321	-1.31948	0.187008	0.571534	g401	122	141	124	218	173	127	205	148	146	168	135	147	151	156	153	160	183	139	175	169	140	157	113	139	172	200	184	208	139	200	137	168	103	139	150	182	142	176	138	153	209	201	174	146	212	232	197	159
g7906	2739.67	-0.10555	0.0501715	-2.10379	0.0353965	0.241545	g7906	2166	2633	2278	3474	2518	2765	2809	2945	2743	2976	2320	2563	2310	3305	2964	2709	3095	2056	2414	3072	2505	2927	2716	2135	3159	3083	2415	3560	2429	3152	2359	2815	2528	2321	2773	3115	2444	2487	3392	2485	3282	3381	2950	2903	3884	2442	3050	2995
g13261	827.179	-0.105442	0.0544637	-1.93601	0.0528662	0.305469	g13261	736	739	731	966	940	730	811	862	859	848	751	754	714	856	842	822	827	695	844	971	727	880	766	938	859	1005	840	1044	663	847	727	871	690	804	859	809	637	774	761	728	1001	1178	957	829	1013	1063	930	782
g5494	1946.62	-0.105401	0.106728	-0.98757	0.323363	0.728828	g5494	1782	2879	1815	2074	2549	2468	524	2626	1788	2635	1521	1914	2216	2238	2103	1597	2191	636	1569	2345	2433	2230	2739	1700	1857	2072	2029	2457	2056	1288	1258	2611	2089	2266	1839	1820	1954	2439	2947	1977	2221	2948	928	2067	2895	1081	1370	1672
g9275	2292.79	-0.105363	0.111495	-0.944997	0.344661	0.74581	g9275	2041	2187	2491	2951	2470	2086	1166	3309	1663	2084	1887	2271	2120	2639	2171	1550	2278	2655	2726	3446	2471	2459	2469	1859	1770	1946	2141	2581	2102	1738	2072	1569	2426	1662	3317	1825	2328	1518	3372	1652	2601	2862	1533	2797	2494	4527	3906	1668
g10563	399.313	-0.105304	0.0881079	-1.19517	0.232021	0.630872	g10563	390	341	265	440	650	457	316	398	510	415	271	375	356	419	461	375	462	221	349	526	381	332	248	588	423	483	288	523	363	342	338	507	314	527	438	397	423	334	385	411	414	458	358	392	607	315	412	519
g8200	931.367	-0.10524	0.143928	-0.7312	0.464657	0.835801	g8200	932	547	804	2098	905	828	414	993	712	1387	1180	775	691	1366	1051	783	1245	341	692	1210	819	844	1176	794	728	1179	953	625	755	1022	737	766	641	1107	2231	837	1125	1068	892	543	679	1470	1161	636	838	1041	1638	501
g8946	129.671	-0.105234	1.2348	-0.0852237	0.932084	0.988179	g8946	0	244	250	323	0	0	331	0	292	0	0	254	205	0	263	208	0	0	0	283	0	0	0	0	0	0	246	307	222	0	0	357	187	245	0	253	0	0	0	198	0	322	252	328	317	0	299	204
g12938	118.766	-0.105057	0.10555	-0.995328	0.319577	0.726021	g12938	114	136	83	141	152	145	93	105	102	94	84	101	173	132	94	111	122	109	117	130	125	191	84	111	131	122	87	176	118	103	121	130	141	77	133	163	122	112	110	113	152	156	179	72	134	86	63	126
g6764	334.341	-0.104999	0.0690823	-1.51992	0.128532	0.478115	g6764	306	430	323	429	228	373	285	379	216	322	262	364	315	367	338	333	357	271	348	424	271	348	352	216	417	442	318	447	302	305	290	350	255	369	234	388	284	392	293	280	456	488	457	336	417	316	336	350
g2716	161.284	-0.104939	0.123217	-0.85166	0.394403	0.786791	g2716	124	146	159	220	148	119	249	182	106	104	115	156	109	181	171	192	151	182	150	193	112	180	178	47	115	207	183	215	168	199	156	146	107	147	160	174	124	153	119	113	260	226	257	176	243	233	153	148
g1047	75.3499	-0.104816	0.445466	-0.235296	0.813979	0.966528	g1047	7	201	17	171	11	170	12	12	6	148	14	9	17	154	120	137	165	8	114	152	156	162	166	116	148	6	10	152	29	140	8	135	9	6	11	11	116	140	185	132	23	15	16	14	27	37	7	130
g10269	141.256	-0.104743	0.0747308	-1.4016	0.161034	0.532057	g10269	123	136	83	159	164	215	92	156	142	179	146	142	148	162	132	126	169	64	119	161	129	142	166	187	171	149	141	184	118	125	140	157	132	138	121	132	126	162	200	143	127	198	128	175	175	90	129	128
g11386	1297.09	-0.104704	0.0476326	-2.19817	0.027937	0.20904	g11386	1176	1723	1435	1630	1328	1533	690	1511	878	1568	1151	1331	1245	1381	1262	1130	1442	838	1202	1534	1420	1334	1503	959	1385	1565	1387	1703	1286	1173	1014	1633	1198	1495	1052	1218	1357	1438	1710	1102	1673	1742	1045	1380	1938	1052	1207	1063
g1381	513.172	-0.104613	0.103898	-1.00687	0.313995	0.720225	g1381	444	674	533	542	610	816	257	566	350	720	481	425	610	646	485	517	566	215	281	671	656	559	770	413	668	570	580	668	578	298	318	619	504	664	456	504	499	627	746	523	479	785	358	532	700	198	431	329
g8806	1256.86	-0.104561	0.0759155	-1.37733	0.168409	0.541805	g8806	1086	1668	992	1263	1618	1684	605	1441	1333	1737	1002	1129	1215	1542	1290	1094	1444	644	999	1659	1538	1425	1357	1444	1347	1287	965	1642	1149	888	931	1424	1308	1520	1255	1166	1266	1230	1869	1586	1283	1800	917	1283	1657	797	1045	1138
g4247	5.25161	-0.104505	0.299356	-0.349099	0.727015	0.945821	g4247	4	2	5	7	3	2	3	10	10	15	7	4	7	1	8	2	7	1	1	8	1	13	7	11	2	9	2	5	6	0	5	6	10	3	11	2	4	7	12	3	2	4	1	5	11	1	4	5
g8078	93.2898	-0.104459	0.0666308	-1.56773	0.116944	0.454261	g8078	82	97	98	118	112	89	68	100	90	81	98	100	76	85	110	87	108	64	78	120	96	58	86	89	84	100	115	133	97	73	67	110	64	86	119	98	96	117	104	96	108	122	94	87	112	92	117	85
g572	2343.92	-0.10436	0.138988	-0.750852	0.452742	0.827516	g572	2248	3414	2077	2228	3727	3358	284	3263	2511	3748	2040	2345	2094	2880	2530	1523	2270	643	1729	3342	2841	2533	3652	3335	2344	2419	2312	2762	2128	1479	1634	2676	2393	2256	2191	1988	2181	2903	3553	2666	2386	3645	1474	2232	2968	1116	2058	1853
g2421	461.413	-0.104294	0.224704	-0.464141	0.642547	0.914232	g2421	745	794	409	873	461	310	133	580	586	978	450	284	334	252	187	359	325	345	318	1351	616	204	796	306	633	601	293	700	127	352	372	773	253	830	767	517	537	410	586	251	496	784	299	71	356	81	694	177
g470	157.337	-0.104173	0.0929155	-1.12116	0.262219	0.668043	g470	163	161	185	196	143	117	238	197	151	117	128	135	106	115	180	128	130	130	179	181	125	154	141	107	163	188	161	199	129	184	145	155	124	158	144	155	136	135	163	151	215	186	175	184	177	232	229	141
g11188	96.1459	-0.104094	0.0912163	-1.14118	0.253794	0.657772	g11188	74	80	90	107	89	71	117	90	89	83	86	74	90	86	123	102	116	95	108	100	80	99	69	92	98	101	111	124	98	98	77	109	57	110	105	109	78	103	87	63	116	109	141	88	128	134	94	113
g7539	530.211	-0.104083	0.0529727	-1.96484	0.0494325	0.293057	g7539	456	654	476	673	567	569	253	668	455	642	458	517	548	657	546	453	619	302	508	679	595	553	554	561	551	644	561	706	530	468	335	679	550	538	490	433	543	553	707	511	559	676	413	652	742	410	486	453
g4073	31.1642	-0.104074	0.109373	-0.951549	0.341326	0.743449	g4073	23	26	32	44	21	33	27	44	19	21	34	32	26	35	38	29	32	30	35	31	28	40	38	38	31	28	26	40	22	33	26	27	22	16	30	32	30	18	43	28	63	41	26	31	55	35	35	33
g7523	14.3063	-0.104036	0.225354	-0.461655	0.644328	0.914423	g7523	4	19	12	16	11	15	22	12	17	16	7	9	2	18	9	22	16	20	16	21	19	25	9	15	4	25	13	25	5	20	18	0	18	12	11	24	14	7	20	11	18	8	15	7	14	25	15	9
g3595	9399.57	-0.103994	0.0821339	-1.26615	0.205459	0.597451	g3595	8895	9340	6401	8592	11788	10943	6073	11013	12147	12849	7913	7579	8970	11568	9098	8864	9203	6100	8781	12210	9753	9637	9383	17527	8703	9582	7632	11827	7456	7316	8096	9541	9975	9048	11477	9473	8872	8667	12790	9716	8439	11918	8692	8071	11723	7356	9407	8444
g10728	210.807	-0.103976	0.0500109	-2.07906	0.0376121	0.250717	g10728	204	242	226	261	155	205	143	255	167	195	189	235	211	228	239	175	211	163	236	227	226	255	260	151	185	265	220	279	189	225	181	201	162	239	196	213	222	222	238	187	294	264	183	222	296	192	205	199
g1619	3567.76	-0.103888	0.0779116	-1.3334	0.1824	0.565234	g1619	2822	5245	2908	3723	4264	4414	1348	4477	3060	4885	2980	3401	3945	4018	3674	3312	4242	2392	2408	4078	4139	3768	4641	2916	3374	4256	4019	4107	3688	2157	2917	4077	3970	4329	3084	3651	3256	3963	5807	3648	4953	4583	2623	3301	4350	2655	2949	3214
g4963	209.572	-0.103878	0.0736606	-1.41022	0.158475	0.528209	g4963	218	266	176	242	148	266	109	336	168	210	187	267	189	219	215	152	263	118	205	243	241	224	208	256	207	229	157	299	257	148	147	261	220	199	198	228	253	186	256	191	232	278	192	193	289	186	186	190
g2568	73.651	-0.103772	0.0778369	-1.3332	0.182465	0.565234	g2568	69	96	77	80	73	95	60	91	60	79	54	73	55	67	85	53	62	56	92	82	66	66	71	107	77	63	66	102	60	61	77	94	64	63	76	61	63	94	76	63	106	103	64	96	92	53	78	82
g10981	54.7194	-0.10375	0.115311	-0.899741	0.368258	0.767246	g10981	35	47	61	54	35	62	52	57	54	41	56	53	47	56	52	61	66	51	71	64	48	72	46	56	26	71	50	70	42	72	59	51	54	38	51	38	73	50	49	56	62	76	53	55	74	112	54	26
g7313	218.638	-0.103675	0.430495	-0.240828	0.809689	0.966528	g7313	0	379	178	139	345	43	128	129	166	0	291	373	354	386	23	155	399	159	417	35	343	358	28	299	178	39	203	172	131	393	298	410	329	237	315	64	0	157	94	310	427	247	123	127	523	312	392	16
g1210	48.6215	-0.103582	0.103488	-1.00091	0.31687	0.722726	g1210	41	64	67	51	48	43	32	62	32	65	33	50	58	62	38	37	47	30	55	47	44	67	54	36	74	54	58	51	78	34	32	52	49	63	50	49	22	43	68	50	79	44	33	58	67	46	34	41
g8602	567.794	-0.103571	0.0911248	-1.13659	0.255712	0.659954	g8602	475	763	525	583	675	778	213	730	549	798	474	475	605	755	566	498	670	229	444	751	676	579	694	495	638	594	559	663	617	415	362	663	652	642	588	532	594	625	803	577	689	826	404	585	791	222	483	571
g6510	206.335	-0.103563	0.0827677	-1.25125	0.210843	0.601367	g6510	160	286	179	240	210	260	112	227	153	325	166	222	271	218	202	176	235	121	140	274	215	229	279	177	224	224	227	250	224	131	143	317	170	257	154	206	205	219	319	211	255	302	136	239	285	111	169	168
g6474	390.682	-0.103511	0.0512118	-2.02122	0.0432565	0.272868	g6474	383	375	446	465	359	347	372	434	364	337	376	382	312	491	407	333	358	318	398	458	352	399	390	319	394	435	398	484	356	356	351	415	349	386	453	378	378	344	420	340	453	500	468	413	486	483	491	335
g10722	15.9322	-0.103355	0.145733	-0.709205	0.478197	0.841034	g10722	15	16	15	18	21	18	8	13	20	19	12	15	17	10	17	17	28	6	14	13	12	28	20	23	17	18	21	19	19	12	17	18	17	23	2	15	17	19	17	17	20	23	3	12	24	17	10	11
g9252	279.459	-0.103351	0.120562	-0.857246	0.391309	0.78489	g9252	236	425	204	299	485	375	99	263	321	444	234	249	282	269	296	259	302	102	170	379	347	234	331	388	350	271	279	348	289	146	161	389	263	304	267	259	306	338	464	270	297	363	206	231	392	104	231	297
g5072	478.791	-0.10327	0.0622927	-1.65783	0.0973526	0.418012	g5072	428	471	497	559	550	398	504	518	468	426	370	462	377	486	567	415	448	401	538	552	410	507	427	513	438	672	526	560	445	497	416	507	413	495	535	433	362	470	431	422	559	668	536	496	512	665	519	435
g5465	19.1897	-0.103243	0.159555	-0.64707	0.517586	0.859404	g5465	17	14	29	55	16	23	19	11	16	18	7	16	7	24	19	15	12	18	25	22	17	13	17	13	15	31	16	30	17	22	21	22	20	17	19	21	15	15	19	7	37	16	17	30	34	27	15	19
g962	3056.8	-0.103238	0.107008	-0.964766	0.334662	0.739973	g962	3522	3745	3168	2932	3863	3927	837	4038	3460	4011	3060	2812	2171	4462	3005	2320	3146	586	3183	4063	3076	3206	3821	2564	2774	3320	2934	4107	2968	2610	2313	3247	3272	2968	3366	3120	3135	3591	4276	3369	3294	3989	2671	3299	4466	2004	2374	2696
g6046	145.822	-0.103202	0.0710161	-1.45322	0.146163	0.50613	g6046	125	197	160	195	93	149	115	160	79	149	131	161	143	193	165	135	162	97	133	198	139	170	192	80	148	182	181	178	166	125	105	161	125	170	116	159	131	169	174	124	199	197	144	181	190	132	127	87
g5496	342.392	-0.103195	0.109752	-0.940253	0.347088	0.748248	g5496	263	512	298	370	395	519	102	433	252	500	316	367	417	375	332	326	398	128	227	407	375	350	573	436	361	324	322	411	380	189	252	433	343	468	359	290	310	373	495	336	318	471	209	381	489	165	303	296
g3144	70.4391	-0.103154	0.55433	-0.186088	0.852376	0.974455	g3144	37	90	111	115	0	108	114	111	0	30	27	83	107	80	0	90	41	38	138	45	95	0	69	59	65	0	105	106	20	123	0	81	0	83	0	129	43	79	131	0	167	105	91	116	186	55	122	104
g1457	103.979	-0.103151	0.060499	-1.70501	0.0881928	0.398982	g1457	73	121	118	125	104	99	85	106	114	113	83	104	99	98	96	99	113	92	96	105	120	92	128	100	112	111	103	113	121	99	71	100	88	113	100	105	122	81	136	68	142	123	106	126	144	123	114	80
g4287	1245.81	-0.103019	0.054115	-1.9037	0.056949	0.317202	g4287	1194	1270	1370	1535	936	1307	1267	1448	1012	1166	1081	1241	986	1421	1362	1065	1152	981	1396	1429	1132	1475	1179	1024	1481	1426	1255	1542	1192	1328	1116	1286	996	1214	1075	1381	1088	1286	1195	1000	1721	1466	1394	1423	1639	1454	1353	1064
g3161	305.645	-0.102991	0.049033	-2.10043	0.0356907	0.242492	g3161	271	341	348	404	283	358	205	372	226	346	268	341	282	325	314	306	325	168	271	326	319	321	340	294	332	319	340	377	317	213	178	336	298	384	286	274	321	346	374	250	397	399	292	381	442	254	310	277
g6622	257.521	-0.102975	0.069881	-1.47358	0.140594	0.498348	g6622	223	324	292	310	226	294	247	295	161	252	195	279	219	275	281	189	285	185	292	270	277	297	323	119	306	323	330	321	301	223	205	275	220	221	214	266	260	266	232	271	425	335	219	268	336	246	261	210
g77	226.081	-0.102949	0.068056	-1.51271	0.130354	0.480455	g77	222	227	196	259	216	215	266	242	209	196	207	165	181	250	254	243	195	193	250	248	229	223	224	105	228	235	249	281	203	242	199	234	233	230	182	242	231	232	225	193	304	302	248	262	292	279	253	217
g7147	454.392	-0.102946	0.136034	-0.75677	0.449187	0.824789	g7147	461	548	392	440	513	598	497	397	534	187	679	259	327	602	294	298	418	439	479	593	360	401	325	244	384	547	366	661	705	527	265	363	468	630	662	339	505	322	385	501	409	416	557	572	768	259	397	751
g5895	694.131	-0.102917	0.152787	-0.673598	0.500567	0.853431	g5895	446	1021	447	554	1429	1105	135	867	708	1125	607	650	896	669	552	705	636	372	289	810	979	655	1070	985	753	570	729	765	719	250	531	731	834	954	623	569	693	844	1172	653	538	1069	532	608	1114	262	494	602
g10703	117.067	-0.102841	0.0682373	-1.50711	0.131784	0.482471	g10703	110	135	119	193	150	136	45	112	85	130	93	129	110	133	117	110	118	84	99	157	112	109	148	107	119	134	126	143	142	81	88	124	96	126	111	119	109	133	155	101	130	133	147	143	159	97	110	95
g10028	151.937	-0.102784	0.637208	-0.161303	0.871855	0.977916	g10028	0	1	112	295	213	136	417	142	0	111	91	248	196	218	261	1	130	0	274	249	118	0	221	79	161	0	183	286	257	0	220	0	89	133	249	127	233	1	133	156	146	0	272	264	273	339	223	109
g6586	235.402	-0.102755	0.0490322	-2.09567	0.0361112	0.244741	g6586	247	263	260	290	236	243	223	270	222	240	237	216	194	219	252	162	236	144	242	280	210	251	248	233	222	281	271	276	221	254	209	259	215	236	273	242	230	207	265	147	307	323	225	226	307	218	244	241
g6476	561.555	-0.102702	0.10991	-0.934419	0.350088	0.750298	g6476	541	545	471	596	715	726	200	714	534	699	458	468	588	680	441	453	514	695	443	545	545	477	591	669	412	512	575	563	436	319	736	526	590	593	511	558	662	377	796	602	507	949	403	665	641	1033	676	410
g3552	1071.46	-0.10261	0.080036	-1.28204	0.199827	0.58993	g3552	974	1303	891	1123	1192	907	1201	1021	1166	778	861	1124	1025	1292	1155	728	1336	878	921	1295	1085	1215	683	1328	947	1182	772	1508	1014	899	1023	1378	989	1325	1434	1012	1237	726	1149	1065	1520	1054	846	1154	1337	1096	934	1108
g8001	864.847	-0.102581	0.113639	-0.902691	0.36669	0.76509	g8001	947	1143	703	846	1341	1205	320	905	986	820	924	889	671	796	1055	711	1188	280	629	1505	1208	950	673	1367	898	1040	734	1269	1028	659	589	987	715	822	895	652	587	722	1297	852	743	1137	669	817	1123	559	959	792
g13623	973.861	-0.102465	0.0482223	-2.12484	0.0335997	0.233066	g13623	858	965	960	1110	1083	1002	617	1215	1041	1128	857	837	822	1081	958	867	1011	837	955	1023	958	1059	1079	1027	806	1085	1003	1136	838	896	964	1034	943	968	1060	970	936	862	1173	875	1002	1403	840	1047	1179	1297	1154	757
g13400	146.263	-0.102435	0.0929401	-1.10216	0.270393	0.675911	g13400	122	193	137	209	196	146	102	184	94	160	158	120	138	176	152	148	168	53	117	188	158	176	194	97	182	144	119	207	134	124	146	118	160	131	137	159	139	156	228	138	168	209	113	156	268	56	147	112
g1382	140.189	-0.102426	0.306447	-0.334238	0.7382	0.946804	g1382	23	392	112	153	203	194	57	34	203	31	193	160	173	17	237	136	302	14	23	187	169	261	198	46	219	136	258	150	149	152	87	32	149	39	28	122	119	291	368	143	186	131	23	229	208	139	29	48
g13380	368.428	-0.102414	0.0561306	-1.82458	0.068065	0.349341	g13380	313	435	419	488	332	371	365	449	268	314	353	318	338	290	381	386	422	280	350	401	357	451	358	348	364	430	403	549	335	406	266	446	305	385	324	304	372	371	344	304	485	509	291	434	489	418	446	291
g1497	5952.14	-0.102212	0.0607095	-1.68362	0.0922552	0.406995	g1497	5343	6212	4817	6275	7585	6522	2977	6809	7378	7777	5177	5158	5704	7246	6420	5787	6059	3409	5395	7418	5793	6277	6514	7513	6604	6421	5496	6964	4929	4984	5070	6206	5567	5867	7026	5931	5633	6190	7425	5916	6050	8065	5607	5870	7930	4341	6252	5803
g5769	13.777	-0.102116	0.208384	-0.490036	0.624108	0.905812	g5769	12	8	9	13	15	28	7	18	10	18	9	11	8	32	15	11	15	3	21	18	17	23	14	40	8	12	9	21	13	16	5	14	8	13	14	12	5	12	21	14	9	21	11	20	22	0	9	18
g1416	5.23136	-0.102036	0.262231	-0.389107	0.697197	0.93381	g1416	3	7	3	4	10	8	1	12	3	5	3	7	9	6	6	3	2	5	2	6	3	6	12	16	2	11	7	4	7	0	1	7	7	4	6	3	6	5	4	8	5	4	1	3	11	1	4	5
g11820	742.461	-0.101821	0.0537477	-1.89443	0.0581686	0.320053	g11820	597	711	614	892	893	711	717	740	724	787	659	626	696	745	736	728	913	639	684	771	665	791	647	616	657	955	733	1066	657	809	695	908	600	707	806	769	666	678	786	614	956	1034	878	733	866	935	832	615
g13458	51.2759	-0.101795	0.124943	-0.814726	0.415229	0.80384	g13458	38	68	62	54	41	48	79	62	19	46	49	46	52	39	60	44	43	46	54	61	33	81	48	21	61	63	58	92	47	39	42	41	32	56	37	49	25	63	52	58	92	62	43	47	85	62	57	56
g7199	523.224	-0.101792	0.0510034	-1.99579	0.0459568	0.282578	g7199	491	527	549	637	571	520	449	640	491	525	462	507	428	659	521	464	486	363	499	604	493	517	466	406	470	696	502	694	442	545	495	548	481	502	670	554	469	587	534	455	654	617	594	443	648	600	646	445
g8746	5.26122	-0.101611	0.263808	-0.385171	0.700111	0.935763	g8746	8	4	7	3	3	3	7	9	10	2	3	2	3	3	4	4	5	3	14	5	2	6	7	7	7	2	7	9	3	2	0	12	8	5	7	2	5	10	4	2	11	4	12	1	6	6	4	3
g10977	153.161	-0.101585	0.0630104	-1.61219	0.10692	0.436619	g10977	143	177	160	171	184	125	119	204	172	161	126	160	128	160	143	131	122	139	129	142	140	188	123	135	129	164	144	181	162	144	127	153	145	162	154	145	182	120	168	145	172	200	138	187	229	211	176	154
g2248	804.51	-0.101531	0.142883	-0.710586	0.477341	0.840893	g2248	592	1027	860	576	1159	1217	147	862	611	1341	632	767	958	949	880	813	1015	303	632	1265	1111	881	1157	855	886	930	1018	791	792	310	585	1052	654	865	788	678	834	528	1360	800	884	1347	596	767	1223	195	761	731
g9872	69.6397	-0.101487	0.0789517	-1.28544	0.19864	0.588224	g9872	56	79	72	80	63	66	77	76	58	81	60	80	54	60	60	67	68	76	59	62	76	92	82	64	46	80	73	90	76	82	62	80	70	49	78	54	80	72	70	55	107	102	52	74	82	78	74	43
g11746	109.16	-0.101377	0.498532	-0.203351	0.838861	0.971967	g11746	230	0	46	92	322	145	33	145	0	162	45	128	57	117	58	95	265	66	66	99	176	40	121	108	23	213	154	78	301	0	68	252	72	124	36	152	144	59	343	99	0	104	157	272	0	44	0	72
g3478	250.851	-0.101374	0.0647535	-1.56554	0.117456	0.454941	g3478	269	250	310	293	239	262	178	363	274	246	197	196	197	274	301	159	239	156	305	257	255	275	254	235	198	232	218	348	238	247	223	285	280	281	273	232	234	187	261	293	348	377	219	293	314	275	249	209
g4688	1424.48	-0.101363	0.0799679	-1.26755	0.20496	0.597234	g4688	1226	1876	1379	1618	1611	1828	378	1701	1345	1838	1225	1386	1667	1516	1257	1230	1449	1209	1113	1625	1711	1398	1825	1046	1270	1530	1672	1698	1496	875	1280	1608	1431	1791	1197	1294	1354	1531	1905	1412	1591	2103	978	1648	1739	1518	1438	1257
g10662	174.243	-0.101352	0.189113	-0.535931	0.592006	0.893831	g10662	167	168	99	228	354	70	237	244	178	89	259	100	151	210	188	82	153	113	146	212	254	112	147	280	333	254	103	252	146	110	107	171	174	353	285	105	70	84	307	222	64	240	92	113	221	110	114	233
g3079	54.7898	-0.101315	0.0854342	-1.18588	0.235671	0.634417	g3079	48	69	48	73	52	46	53	83	50	52	40	75	44	54	45	34	63	42	56	38	50	50	72	37	56	77	53	60	52	57	51	61	44	63	52	51	47	44	84	41	88	61	54	57	83	69	62	48
g1962	219.694	-0.101255	0.0710589	-1.42495	0.154172	0.520991	g1962	177	183	213	259	261	193	198	283	257	254	196	157	199	258	237	191	190	188	200	196	217	226	222	254	195	271	251	268	164	243	215	201	157	250	257	227	202	180	236	194	236	301	232	219	276	323	260	145
g12741	346.429	-0.101248	0.0733436	-1.38047	0.167443	0.540649	g12741	313	293	297	420	364	339	302	344	427	329	333	338	264	432	333	324	305	296	377	338	320	325	287	469	329	343	344	456	333	380	345	340	313	298	465	334	341	305	324	322	339	399	347	335	398	484	421	318
g7638	69.4679	-0.101235	0.107718	-0.939815	0.347312	0.748289	g7638	44	63	70	77	80	48	104	70	75	60	48	56	46	71	70	69	91	68	72	83	43	59	56	83	55	88	50	79	63	92	75	91	52	59	73	64	51	59	75	59	97	68	66	89	109	103	94	56
g9722	736.493	-0.101034	0.0673512	-1.50011	0.133587	0.486303	g9722	629	872	685	771	945	931	424	925	684	1053	655	664	677	834	790	711	800	342	552	938	808	741	898	735	795	867	655	850	714	527	556	907	703	765	821	705	800	826	1057	715	788	1001	528	734	1135	403	691	731
g11395	219.456	-0.101009	0.0786112	-1.28492	0.198819	0.588224	g11395	174	215	227	307	246	218	234	243	186	172	169	275	152	279	202	180	286	186	147	210	193	220	235	157	242	285	276	258	229	283	219	272	174	209	161	200	184	184	242	168	275	303	224	243	238	280	287	170
g13542	2200.17	-0.100915	0.0427557	-2.36028	0.0182613	0.164985	g13542	2150	2372	2218	2420	2346	2398	1620	2647	2357	2467	2124	2090	1689	2287	2434	1846	2122	1392	2236	2491	2134	2397	2423	2696	2206	2631	2076	2777	1953	2182	1942	2317	2062	1920	2365	2193	2195	1898	2621	1970	2578	2888	1801	2249	2805	2209	2507	1917
g9287	145.276	-0.10089	1.25222	-0.0805689	0.935785	0.988556	g9287	0	335	0	416	306	0	395	0	0	0	0	340	0	156	0	0	324	190	238	319	333	348	0	0	302	372	356	0	0	0	278	0	234	214	46	0	0	301	310	0	0	354	0	0	0	0	295	291
g5960	353.654	-0.100875	0.0770162	-1.30979	0.190265	0.576013	g5960	285	522	316	395	382	413	150	421	351	470	305	343	419	431	302	317	454	197	229	447	456	361	424	395	363	405	384	463	453	215	235	480	295	387	323	366	350	336	498	311	434	435	271	358	425	252	368	265
g13185	244.85	-0.100874	0.066637	-1.51378	0.130081	0.480433	g13185	219	276	229	279	227	235	250	275	146	276	189	275	217	269	275	266	258	195	215	285	219	253	289	117	289	298	273	290	246	228	248	273	164	282	224	231	177	320	269	225	316	303	289	262	340	231	256	218
g12194	538.475	-0.100737	0.115499	-0.872192	0.383103	0.778021	g12194	499	547	430	586	770	815	160	720	565	753	445	441	463	794	580	434	591	193	499	748	500	610	694	966	641	524	452	657	495	343	367	501	532	469	609	473	506	581	839	610	488	700	458	534	788	225	491	489
g13478	7421.72	-0.100728	0.155099	-0.649444	0.516052	0.858803	g13478	9436	3796	4142	6703	4975	3549	9833	8982	6286	5745	6196	9164	5909	9450	11071	6847	9999	5501	9053	12429	5825	8787	4377	2087	6050	9279	5024	9751	7708	11196	9944	10294	4685	11520	6303	7423	3956	5730	7063	8180	6978	10303	9247	8588	6353	7886	4583	11330
g13491	214.068	-0.100487	0.0702525	-1.43036	0.152613	0.517644	g13491	175	228	180	282	218	224	144	243	223	208	224	163	149	218	239	242	270	158	219	240	208	237	228	273	207	178	209	308	216	240	149	268	153	226	237	205	198	176	208	189	294	232	230	216	215	217	207	270
g12590	319.212	-0.100467	0.088605	-1.13387	0.256849	0.661294	g12590	257	343	316	389	376	374	164	406	366	359	378	303	239	392	255	291	365	134	324	344	240	345	324	608	336	349	263	394	311	269	262	291	249	295	449	292	311	303	343	251	338	403	372	347	414	265	310	316
g11030	276.84	-0.100445	0.163177	-0.615559	0.538185	0.868765	g11030	249	315	246	250	414	380	159	395	243	325	177	230	394	312	139	200	407	133	281	225	399	185	174	178	661	255	266	178	300	135	212	262	228	229	238	302	235	241	402	228	256	500	312	174	614	131	171	656
g9036	299.164	-0.100433	0.0724226	-1.38676	0.165516	0.537877	g9036	241	333	302	363	268	285	362	284	279	278	233	275	247	272	319	266	340	263	338	333	207	327	229	229	341	341	250	425	237	355	297	312	207	291	335	322	277	315	253	312	402	382	341	317	412	321	299	344
g872	195.944	-0.100344	0.0673958	-1.48887	0.13652	0.492555	g872	176	181	185	254	183	183	202	231	170	197	171	217	148	242	176	205	185	121	236	184	133	206	214	115	202	243	223	244	202	225	205	184	179	205	175	190	172	193	186	166	272	270	193	249	266	219	255	153
g12793	807.401	-0.10033	0.0566069	-1.77241	0.0763271	0.37019	g12793	711	1092	767	918	933	1012	473	847	743	982	643	810	825	821	843	712	888	512	686	1088	875	692	1005	1082	888	920	868	1044	797	573	597	1027	646	860	735	760	715	939	1035	719	788	1105	636	915	997	678	771	725
g13541	48.1509	-0.100317	0.0899275	-1.11553	0.264622	0.670592	g13541	41	45	58	52	54	46	40	45	52	55	36	45	37	54	40	38	57	42	58	38	49	46	41	59	53	55	45	62	41	48	36	43	42	48	55	48	53	37	34	45	81	54	62	48	49	63	48	59
g5352	169.389	-0.100197	0.0859417	-1.16588	0.243665	0.644974	g5352	157	163	188	210	116	134	217	177	153	152	180	135	112	181	175	139	163	162	212	165	139	203	158	163	155	206	191	191	206	182	177	157	154	159	169	168	141	132	126	179	263	190	151	192	188	216	173	179
g2396	223.249	-0.10019	0.100244	-0.999461	0.317571	0.7235	g2396	209	286	327	275	144	213	184	267	117	205	213	248	219	241	221	239	242	149	184	266	223	276	284	56	232	263	303	296	226	247	184	309	176	249	123	219	160	252	261	199	337	284	227	254	335	211	206	158
g13325	404.948	-0.100135	0.0844246	-1.18609	0.235587	0.634417	g13325	356	388	485	505	373	358	573	395	304	371	358	402	253	375	460	324	382	377	439	460	346	399	412	260	436	432	389	543	389	460	412	385	275	411	343	414	365	345	410	323	509	495	534	420	533	574	498	413
g12671	157.341	-0.100112	0.09869	-1.01441	0.310387	0.716247	g12671	147	218	162	194	97	160	126	224	84	138	156	182	161	156	156	151	146	124	165	183	168	168	177	49	152	207	189	179	151	152	134	197	90	183	99	188	122	213	158	110	253	226	199	204	201	158	126	153
g10377	92.4055	-0.100088	0.0889963	-1.12463	0.260747	0.66562	g10377	87	84	95	107	94	71	91	96	63	83	72	86	85	117	90	105	114	80	99	74	83	122	96	89	85	111	105	131	69	97	90	75	78	109	98	100	113	69	74	54	132	87	86	117	129	123	128	60
g5007	182.079	-0.100082	0.0643256	-1.55587	0.119738	0.459129	g5007	152	210	195	236	188	159	183	196	137	198	138	181	131	178	195	200	226	125	179	213	155	187	186	132	199	210	191	266	171	192	168	213	139	147	144	194	150	205	170	142	242	210	213	215	235	207	199	200
g11357	225.164	-0.100028	0.101951	-0.98114	0.326524	0.732217	g11357	194	175	186	198	306	288	115	159	322	283	235	192	248	203	241	334	209	141	162	298	189	201	275	292	274	242	190	256	178	214	164	248	163	278	278	206	224	318	289	219	199	307	220	195	283	118	205	271
g11178	55.9105	-0.10001	0.135651	-0.737258	0.460966	0.833386	g11178	36	45	57	76	50	42	110	50	37	44	55	47	43	45	57	62	45	58	64	54	53	77	57	37	59	84	70	76	38	72	57	56	31	47	57	66	34	33	49	37	96	53	79	48	63	87	68	43
g10745	200.385	-0.0999981	0.112641	-0.887759	0.374671	0.771373	g10745	162	149	181	236	205	142	340	201	208	122	184	169	138	204	207	194	210	198	219	198	178	227	138	147	196	261	204	278	182	270	212	207	134	159	231	194	152	179	160	153	271	221	241	175	257	353	232	200
g11996	66.6472	-0.0999736	1.34654	-0.0742449	0.940816	0.989397	g11996	141	0	125	101	0	0	198	0	0	0	0	0	0	132	210	135	178	0	0	0	0	0	0	0	0	163	73	150	0	166	160	0	89	0	140	196	0	0	122	99	0	0	0	0	251	310	68	0
g7051	92.3325	-0.0998997	0.0617343	-1.61822	0.105615	0.433922	g7051	72	96	87	127	102	118	77	93	74	91	87	77	103	101	77	81	107	69	90	100	89	98	115	76	72	85	114	108	94	89	94	110	87	87	58	100	96	93	105	72	130	125	95	110	108	105	102	73
g3783	23.9598	-0.0998803	0.112492	-0.887891	0.374599	0.771373	g3783	23	30	31	36	34	24	15	39	22	23	18	18	25	20	21	20	22	11	22	27	12	32	24	30	29	26	25	26	20	17	17	24	17	28	19	32	16	19	29	23	42	36	22	22	52	22	29	17
g7179	591.879	-0.0998625	0.0979507	-1.01952	0.307957	0.713645	g7179	582	647	466	539	667	746	177	503	817	763	562	526	566	822	689	447	631	408	565	827	644	591	596	953	572	639	444	727	457	378	511	580	557	539	714	726	461	490	675	681	739	690	601	579	751	434	639	604
g10313	336.29	-0.0997838	0.0655686	-1.52182	0.128053	0.47696	g10313	312	320	366	331	429	383	234	295	350	397	253	331	253	403	393	327	401	176	359	341	300	323	311	425	390	378	272	478	263	323	256	403	334	349	419	375	317	322	365	320	330	400	336	332	524	268	350	344
g7270	208.443	-0.0996553	0.942989	-0.10568	0.915836	0.985122	g7270	313	347	0	0	355	0	420	0	354	315	157	0	0	223	0	216	328	310	383	369	0	0	252	358	302	370	211	111	0	0	294	433	325	0	193	0	342	290	385	299	0	397	387	0	0	452	420	0
g5148	248.774	-0.0996239	0.0522006	-1.90848	0.0563292	0.315879	g5148	198	302	275	297	241	269	173	335	227	283	252	208	197	286	253	248	252	117	279	253	319	274	298	191	283	286	298	305	202	234	187	296	237	250	219	241	284	252	269	217	269	372	207	253	341	258	242	210
g11832	277.663	-0.0995751	0.0413573	-2.40768	0.0160544	0.15427	g11832	264	315	325	340	282	318	213	273	244	377	235	283	251	281	260	245	245	188	266	281	271	283	304	303	278	320	305	360	243	268	227	295	217	292	263	272	270	239	341	248	374	398	272	281	344	308	289	258
g11380	780.37	-0.0995564	0.0373702	-2.66406	0.00772036	0.0951511	g11380	688	916	845	996	887	832	543	828	671	887	627	680	751	768	770	748	819	594	792	864	847	753	826	561	744	994	875	1021	791	634	639	965	674	892	685	757	685	729	938	743	994	1029	795	834	979	946	753	706
g5950	1286.75	-0.0994999	0.125406	-0.79342	0.427533	0.811282	g5950	1105	1361	834	943	1619	2055	670	1688	1356	2024	1003	950	1422	1752	1329	1315	1165	804	933	1838	1258	1264	1477	2604	1315	961	971	1637	961	543	1013	1320	1508	1223	1206	1458	1324	1632	2274	1507	996	1733	969	1022	1880	611	941	1372
g3386	14.2672	-0.0994972	0.159691	-0.623062	0.533244	0.866313	g3386	13	13	12	14	10	14	20	28	11	14	12	21	11	24	7	16	12	8	7	15	14	12	8	17	13	22	10	27	22	20	9	28	15	12	12	6	13	12	8	12	21	18	9	10	15	15	17	19
g1632	721.51	-0.0994705	0.0511316	-1.94538	0.0517292	0.301441	g1632	693	684	641	863	923	683	509	728	740	923	608	589	713	659	787	764	693	592	679	804	667	734	643	734	839	892	761	911	597	555	610	776	593	796	797	717	665	717	758	689	772	1145	759	666	906	814	863	632
g11107	1353.6	-0.0994507	0.0382522	-2.59987	0.00932597	0.107544	g11107	1211	1556	1529	1688	1210	1313	1142	1666	1158	1369	1229	1357	1112	1390	1463	1191	1455	931	1393	1475	1308	1540	1526	1514	1408	1481	1394	1701	1302	1367	1129	1446	1024	1293	1190	1156	1414	1326	1517	1180	1727	1897	1186	1522	1746	1511	1438	1214
g10821	191.611	-0.099438	0.0789313	-1.2598	0.20774	0.599387	g10821	168	231	226	256	107	155	229	232	105	189	189	219	187	186	241	176	174	106	207	243	183	197	173	164	203	221	170	270	196	153	148	230	148	172	143	205	181	195	208	169	307	239	172	251	308	215	180	185
g13388	630.819	-0.0994345	0.0796112	-1.249	0.211665	0.602739	g13388	644	608	695	728	663	616	420	733	612	682	523	630	613	724	472	507	505	633	736	663	618	605	578	503	501	580	806	599	659	619	550	561	702	605	793	514	664	502	611	482	663	1002	575	654	960	1096	786	549
g3907	155.534	-0.0993621	0.054602	-1.81975	0.0687968	0.350905	g3907	136	156	140	189	181	162	129	161	136	175	125	148	140	176	164	158	184	93	166	167	168	167	146	155	208	186	152	178	136	150	109	167	130	133	168	139	149	156	153	138	223	190	153	152	260	191	173	116
g5971	248.797	-0.0991303	0.0845032	-1.1731	0.240758	0.641785	g5971	188	233	308	294	167	258	282	228	231	310	219	283	160	265	277	260	222	173	273	375	225	241	240	134	331	272	295	357	236	264	281	276	166	234	185	266	230	244	225	218	311	277	337	240	334	244	245	223
g13252	312.725	-0.0991289	0.0947563	-1.04615	0.295493	0.69825	g13252	265	334	314	389	278	290	512	347	201	255	273	316	213	290	291	273	251	336	328	355	263	310	344	145	322	333	309	448	276	310	332	308	243	295	285	350	271	296	314	274	470	340	404	385	381	410	353	295
g13481	183.871	-0.0991245	0.127779	-0.775749	0.437897	0.816487	g13481	126	244	176	191	231	261	61	258	161	300	182	192	281	203	157	129	168	39	158	268	183	174	277	169	171	168	190	232	255	132	121	203	249	224	158	178	193	172	321	146	192	275	126	200	276	63	181	121
g3904	5388.52	-0.0991175	0.0676123	-1.46597	0.142657	0.501815	g3904	4857	6882	5321	5742	5443	6621	3461	7641	4332	6881	4790	5263	4638	7022	6092	4880	5063	2266	5060	6993	5172	5666	7347	4618	6050	6046	4901	6839	4897	4387	4300	5759	5031	5409	4826	5886	4948	6629	7494	5218	6891	7480	4535	5812	8652	2907	4210	5174
g11812	366.165	-0.0990759	0.0696286	-1.42292	0.154759	0.522414	g11812	306	395	299	431	456	407	171	347	345	489	309	324	459	356	316	400	488	234	363	468	395	317	375	264	434	465	470	451	341	231	339	382	279	415	370	377	318	466	428	324	375	552	273	427	450	346	410	361
g4562	46.6676	-0.0990267	0.128268	-0.772029	0.440097	0.81836	g4562	47	51	44	42	38	70	24	58	42	83	45	30	45	60	53	41	30	25	53	64	53	67	59	75	47	38	30	54	28	44	32	51	64	53	43	46	52	51	62	58	69	25	30	39	85	27	29	35
g8094	453.086	-0.0989243	0.112551	-0.878926	0.379442	0.77492	g8094	403	601	362	401	721	615	114	542	513	656	384	396	533	520	389	378	567	194	335	541	553	434	517	756	434	495	512	528	370	269	288	542	480	525	452	392	528	477	761	498	461	657	284	420	591	289	346	357
g1370	310.252	-0.0989201	0.0714299	-1.38486	0.166096	0.538963	g1370	245	327	309	400	299	240	337	318	282	293	281	322	285	284	322	305	311	282	313	299	249	324	289	241	323	388	287	395	291	380	281	314	225	293	297	294	293	291	277	270	365	403	392	302	429	491	380	271
g6475	133.594	-0.0987389	0.116302	-0.848984	0.39589	0.787442	g6475	122	154	104	117	197	226	48	164	115	193	116	133	157	165	133	140	140	50	69	177	182	117	185	135	151	144	125	178	108	95	98	180	126	139	120	104	144	126	233	150	120	193	99	121	229	47	115	137
g4812	163.17	-0.0987029	0.147439	-0.669449	0.503209	0.853506	g4812	135	241	120	117	281	280	29	181	214	274	134	153	196	164	146	141	147	75	78	252	203	138	249	238	133	148	184	166	161	70	128	187	199	213	170	128	184	198	259	168	104	275	119	152	184	87	113	135
g2559	6.83515	-0.0986208	0.187032	-0.527295	0.597989	0.896217	g2559	2	9	7	4	8	5	3	5	5	6	11	10	4	9	9	7	11	4	9	5	12	9	6	8	3	7	7	8	5	3	6	7	9	8	7	10	10	2	13	4	9	9	4	10	7	9	7	3
g10713	630.976	-0.0985425	0.0871854	-1.13026	0.258366	0.662474	g10713	572	555	600	705	610	546	877	689	656	517	460	564	467	652	696	646	571	600	653	565	575	580	545	548	623	764	620	809	558	794	744	651	456	506	682	626	579	511	581	455	929	784	767	654	670	872	799	650
g2945	1704.08	-0.0985405	0.181623	-0.542555	0.587436	0.89246	g2945	1574	2770	1285	1570	3107	2769	206	2267	1788	2943	1408	1743	1623	1981	1831	1062	1773	148	1095	2614	2159	1758	3194	2627	2021	1715	1717	1808	1579	961	825	1969	1939	1769	1819	1366	1693	2063	2530	1858	1223	2405	1221	1573	2244	490	1172	1395
g3219	282.388	-0.0985134	0.0898263	-1.09671	0.272768	0.677705	g3219	206	274	283	352	250	252	398	288	247	223	233	284	240	214	301	299	302	253	316	291	240	296	270	149	316	381	331	369	236	349	236	292	213	294	284	273	219	240	246	248	373	375	411	308	287	399	308	265
g9661	11.2709	-0.0984837	0.161364	-0.610321	0.541649	0.870497	g9661	12	15	12	13	8	7	8	19	13	13	11	8	6	15	7	14	10	11	8	5	9	14	6	11	8	16	11	9	7	11	14	7	5	15	11	11	24	9	14	11	9	10	13	17	21	16	13	11
g10554	421.947	-0.0984587	0.188388	-0.522639	0.601225	0.897013	g10554	395	554	309	294	748	683	55	587	600	679	319	351	400	578	423	299	426	79	325	558	441	390	570	1090	509	400	296	420	377	217	188	463	394	488	585	296	421	530	615	498	287	597	347	359	632	70	371	337
g981	282.888	-0.0984214	0.0586054	-1.67939	0.093076	0.40913	g981	265	303	286	353	273	282	296	291	255	279	244	269	252	266	358	245	277	211	269	306	269	307	274	225	274	365	283	358	262	343	259	289	233	260	267	270	241	239	264	204	330	409	322	336	364	381	331	265
g10607	179.697	-0.0983181	0.0978482	-1.0048	0.314992	0.720848	g10607	128	157	192	191	295	186	143	248	218	223	126	147	168	223	178	195	145	88	137	234	170	175	171	259	270	202	159	271	124	142	141	188	139	171	187	155	175	195	181	195	216	191	194	191	259	78	158	228
g8575	97.3093	-0.098149	0.081343	-1.20661	0.227584	0.625112	g8575	84	107	130	140	69	70	106	131	63	86	86	85	93	113	105	103	79	65	106	109	89	107	117	54	88	103	83	139	98	97	83	96	70	114	95	108	76	105	104	79	119	128	105	106	131	143	91	105
g295	0.466016	-0.0981355	1.29051	-0.0760441	0.939384	0.989201	g295	0	0	0	0	4	2	0	2	0	0	0	0	0	0	0	311	0	0	1	0	0	9	0	0	0	0	0	0	0	1	237	0	1	1	0	0	0	0	0	1	0	378	0	0	0	0	1	0
g733	191.082	-0.0980844	0.0867709	-1.13038	0.258315	0.662474	g733	203	193	215	253	127	176	230	213	134	178	147	187	161	205	195	193	193	170	178	201	197	196	194	69	177	264	235	225	202	174	189	205	161	192	180	205	176	151	195	142	291	286	210	192	228	299	180	167
g1117	262.508	-0.0980721	0.303931	-0.322679	0.746939	0.949922	g1117	311	154	71	532	183	320	362	61	471	130	462	494	215	507	36	24	157	48	340	575	123	161	280	315	251	453	135	280	46	537	217	35	245	341	365	40	36	294	275	416	419	468	101	499	157	284	179	387
g8843	42.5288	-0.0980553	0.144491	-0.678625	0.497375	0.851442	g8843	32	28	49	63	49	22	62	42	51	27	36	45	53	36	48	34	43	27	40	24	19	56	25	48	42	58	35	46	30	52	41	23	35	37	38	41	30	43	44	41	63	53	36	47	99	83	55	39
g2749	3076.12	-0.0979147	0.113446	-0.863098	0.388084	0.781679	g2749	2820	3192	1888	2616	4281	4029	1708	4374	3214	4772	2629	2682	2853	4041	3681	2847	2894	1060	2906	4500	3174	3221	3668	4292	3595	2847	2625	4092	2749	1989	1928	3451	3230	3631	3409	2835	2722	3925	4556	3352	2328	3989	2566	3114	5146	942	2235	3244
g4058	160.835	-0.0978457	0.129596	-0.755005	0.450246	0.825379	g4058	135	181	103	183	154	110	212	158	166	160	88	176	172	150	202	114	151	183	169	184	141	173	109	47	106	224	198	283	143	246	162	119	139	126	177	198	141	140	147	160	151	209	200	152	173	272	219	96
g12460	138.196	-0.0978105	0.0760229	-1.28659	0.198236	0.587933	g12460	122	177	128	135	185	152	54	163	138	200	146	163	105	143	141	129	155	73	104	151	140	113	190	143	141	153	134	201	155	97	80	178	146	151	133	128	116	131	194	130	155	214	116	135	210	131	127	120
g6240	106.532	-0.0977602	0.0912823	-1.07097	0.284185	0.686679	g6240	98	91	97	133	110	100	145	110	96	94	88	110	89	97	111	74	125	103	100	92	90	121	89	105	96	124	128	134	98	125	113	78	68	107	107	122	99	99	79	80	162	124	126	112	137	158	130	91
g9810	162.441	-0.0977579	0.0864201	-1.13119	0.257974	0.662323	g9810	152	138	161	211	141	129	210	172	144	149	121	145	118	175	180	165	166	145	189	189	125	171	142	128	138	190	144	206	138	179	162	147	127	145	203	151	157	138	174	111	232	192	215	156	203	243	230	147
g11903	362.447	-0.0977463	0.0579874	-1.68565	0.0918637	0.406908	g11903	294	417	395	405	386	495	161	389	351	432	302	412	384	389	385	295	414	243	287	458	367	350	430	437	421	390	422	435	358	273	269	423	314	439	389	360	357	368	465	336	410	457	300	348	447	271	363	312
g2528	394.956	-0.0977176	0.0481971	-2.02746	0.0426157	0.270151	g2528	365	580	403	502	374	405	302	463	312	470	334	323	333	412	371	361	399	312	403	415	337	403	431	296	417	475	506	486	401	339	354	369	294	414	382	415	387	424	416	328	496	553	426	399	546	411	495	335
g12576	60.0988	-0.0976229	0.113007	-0.863866	0.387662	0.781382	g12576	57	90	56	67	72	83	29	56	42	91	33	47	54	67	62	66	96	23	54	87	60	77	109	84	66	68	73	54	62	54	46	62	53	73	42	53	47	57	71	50	68	84	44	35	106	33	61	49
g4373	1093.48	-0.0976189	0.120359	-0.811067	0.417327	0.805214	g4373	1031	1615	1053	1159	1448	1528	287	1525	1151	1562	1008	1087	854	1436	1155	772	1147	236	938	1369	1213	1167	1772	1631	1074	1229	1167	1104	1120	829	644	1063	1193	1226	1276	1017	1109	1126	1624	979	989	1366	864	1117	1506	511	943	860
g2453	90.6043	-0.0974915	0.105226	-0.926495	0.354189	0.754922	g2453	83	63	105	104	89	53	120	114	85	73	79	80	81	76	135	73	85	69	110	123	82	101	66	77	101	143	79	136	47	92	84	88	65	88	88	77	82	68	94	95	134	98	124	88	114	114	73	110
g12362	86.958	-0.0974883	0.0793472	-1.22863	0.219211	0.61258	g12362	88	142	91	112	81	94	77	100	49	89	76	84	65	107	85	74	91	61	73	74	98	82	111	56	102	88	133	115	89	82	67	107	59	82	63	76	73	79	117	78	147	107	77	99	119	106	80	77
g8097	1164.46	-0.0973848	0.0941427	-1.03444	0.300931	0.703696	g8097	907	952	1064	1298	1236	807	1777	1189	1255	989	1014	1106	823	1088	1429	1027	1068	1138	1233	1239	948	1117	834	1098	1282	1479	1108	1578	880	1462	1198	1216	895	1025	1414	1174	1000	935	1023	928	1533	1418	1446	1112	1391	1631	1376	1184
g12752	487.15	-0.0973639	0.161335	-0.60349	0.546183	0.872656	g12752	371	800	365	455	699	706	176	601	514	709	444	427	609	578	439	570	485	95	282	687	704	539	734	628	650	519	418	636	418	309	188	644	488	613	453	389	405	646	838	575	274	672	376	498	663	70	297	495
g5042	91.294	-0.0973212	0.0895442	-1.08685	0.277103	0.681351	g5042	81	88	106	102	77	80	142	100	81	91	101	73	79	84	79	75	79	75	94	115	82	93	99	73	64	98	93	130	85	110	92	97	82	102	107	128	96	65	92	56	105	106	69	82	116	121	112	77
g567	926.118	-0.0973107	0.0993496	-0.979477	0.327344	0.732808	g567	750	810	880	1221	981	688	1321	990	856	644	828	834	674	912	1009	896	957	902	934	832	724	1039	683	665	830	1084	784	1149	806	1246	995	950	714	777	1018	899	800	730	977	832	1237	1039	1353	1012	1088	1576	1180	716
g13511	111.768	-0.0972499	0.122251	-0.795491	0.426328	0.810766	g13511	99	112	113	157	89	82	215	120	64	58	110	91	75	123	118	93	98	113	124	96	104	108	94	101	115	132	104	164	85	143	104	119	78	101	91	100	107	82	104	69	167	131	131	112	157	174	178	110
g7536	255.19	-0.0972447	0.0959292	-1.01371	0.31072	0.716471	g7536	218	202	250	351	273	219	329	240	216	212	195	279	187	229	269	247	266	269	262	226	200	300	261	147	236	280	264	325	203	268	268	257	193	246	290	241	226	239	194	159	336	342	355	260	367	399	347	247
g4122	1701.04	-0.0970868	0.153711	-0.631619	0.527636	0.863911	g4122	1590	2335	1421	1793	2074	2478	249	2156	1883	2219	1243	1570	2454	1672	1828	1320	1784	554	1874	2339	831	1896	2083	3404	1853	1345	1322	2097	1421	970	1231	2348	2229	1716	1738	1904	1638	2279	2423	1770	2215	2253	1087	1797	2443	451	1067	1406
g5276	131.499	-0.0970685	0.238784	-0.406512	0.684366	0.929651	g5276	104	106	46	198	109	91	28	224	94	92	163	242	239	118	221	109	140	20	156	247	91	75	23	207	247	145	55	63	159	85	119	108	174	235	220	39	163	111	199	115	78	215	184	42	214	60	58	210
g6379	539.494	-0.0970446	0.0884144	-1.09761	0.272374	0.677585	g6379	439	443	499	813	528	540	677	590	525	459	516	378	436	473	648	454	424	521	634	512	484	521	481	722	490	744	445	724	432	577	476	615	392	487	583	585	456	452	407	452	656	662	682	638	589	707	658	538
g2675	27.4417	-0.0969971	0.209867	-0.462184	0.643949	0.914359	g2675	12	75	21	32	57	41	1	33	20	25	13	25	46	36	17	28	19	11	18	25	40	23	15	34	26	11	21	30	44	17	21	19	32	31	7	28	39	38	28	17	60	38	45	31	40	28	11	29
g3546	357.066	-0.0969172	0.0655434	-1.47867	0.139228	0.496699	g3546	316	414	345	357	471	462	187	415	384	463	290	321	353	408	360	369	366	165	309	479	383	405	412	357	361	380	356	439	342	296	278	366	330	369	438	370	304	364	474	318	379	482	373	391	479	182	360	344
g658	1414.42	-0.0968872	0.128577	-0.753536	0.451128	0.825947	g658	1328	1223	1297	1664	1744	1099	1117	1488	1759	1495	989	1095	927	1450	1456	1142	1623	2016	1202	1520	1284	1523	1345	1052	1172	1309	1553	2009	945	1553	1933	1313	840	1247	1618	1432	1417	807	1405	976	1391	1985	1094	1173	1773	4032	1596	1111
g1841	357.211	-0.0968192	0.0425446	-2.27571	0.0228633	0.186124	g1841	339	431	349	377	461	397	202	409	312	421	360	342	365	345	360	294	381	283	279	406	332	369	415	338	369	419	397	436	354	274	327	454	299	402	355	346	328	388	457	294	405	540	318	381	460	314	347	309
g11578	1792.67	-0.0967798	0.0806401	-1.20015	0.230083	0.62913	g11578	1522	1499	1576	2026	1884	1157	2292	1827	1993	1714	1565	1699	1639	1568	2188	1593	1877	1666	1782	1885	1482	1714	1348	1903	1792	2314	1591	2228	1414	2254	1641	1912	1532	1657	2117	1882	1706	1534	1709	1546	2044	2303	2113	1594	2153	2344	2257	1769
g2651	114.415	-0.0967643	0.0563989	-1.71571	0.0862147	0.394847	g2651	98	126	110	139	115	101	86	130	86	129	103	118	113	136	133	126	110	82	104	134	111	98	116	78	155	126	127	151	103	114	113	150	97	126	92	115	92	116	117	95	135	157	109	128	135	137	125	104
g2855	228.273	-0.0967513	0.383873	-0.25204	0.80101	0.965426	g2855	274	253	273	419	287	242	0	199	291	243	298	185	244	0	212	212	382	170	109	408	244	236	179	356	368	241	376	405	158	194	101	183	171	443	0	178	197	208	133	275	178	341	258	215	325	0	278	272
g11069	638.783	-0.0967164	0.0436647	-2.21498	0.0267615	0.204982	g11069	625	644	702	709	563	706	413	709	606	665	586	635	584	747	709	587	696	456	637	814	654	728	669	383	538	789	668	899	613	649	584	662	571	620	656	608	657	589	827	614	883	929	541	678	774	674	595	524
g9164	29.4609	-0.0965924	0.171179	-0.564279	0.572564	0.88696	g9164	15	20	21	36	31	18	15	24	35	57	29	23	36	48	54	26	25	7	38	38	10	35	22	36	46	50	21	41	15	23	18	28	11	30	42	28	28	42	24	43	22	29	31	34	37	23	25	53
g8534	220.36	-0.0965	0.15151	-0.63692	0.524177	0.862534	g8534	166	307	107	191	400	359	84	265	240	346	180	204	245	237	170	248	180	135	121	296	299	207	331	593	185	177	184	277	172	117	127	245	252	245	193	219	264	264	284	216	146	252	234	153	251	106	170	146
g10789	359.815	-0.0963899	0.092333	-1.04394	0.296514	0.699201	g10789	318	579	415	426	379	419	143	375	227	520	308	378	436	417	340	333	373	135	339	477	424	395	499	250	414	485	407	388	379	241	266	464	321	396	283	274	399	433	509	331	408	528	358	351	452	177	305	335
g10041	200.25	-0.0963723	0.862651	-0.111716	0.911048	0.9851	g10041	436	0	160	308	0	0	341	253	0	301	350	0	452	363	0	218	0	294	126	0	263	0	0	45	187	188	241	315	250	328	200	0	176	343	341	0	220	501	0	433	246	226	224	249	0	415	0	434
g393	2826.63	-0.0963588	0.0255465	-3.77189	0.000162014	0.00851508	g393	2495	3155	2738	3459	2975	2963	2297	3210	2600	2917	2462	2697	2586	2995	2852	2789	2864	2196	2698	3352	2647	2897	3119	2937	3012	3393	2880	3543	2652	2404	2413	3228	2385	2901	2897	2738	2539	2797	3288	2371	3543	3861	2801	2976	3320	2800	3170	2529
g6731	217.529	-0.096347	0.0847619	-1.13668	0.255672	0.659954	g6731	154	297	237	262	276	277	78	257	185	238	211	238	250	249	180	216	233	120	170	270	254	234	313	198	235	225	222	297	241	114	136	295	192	262	225	191	186	274	305	208	223	338	216	240	253	129	187	165
g11508	417.602	-0.0963422	0.0402883	-2.39132	0.0167879	0.157991	g11508	365	409	436	572	374	433	374	511	360	444	371	389	396	468	428	332	424	340	401	526	382	470	468	324	476	503	494	512	423	411	355	463	290	446	385	380	444	378	445	345	546	536	416	461	520	429	461	346
g2141	478.202	-0.096317	0.0911333	-1.05688	0.290566	0.693401	g2141	401	441	510	569	457	412	688	514	471	355	416	416	343	448	484	459	436	505	478	476	372	511	407	472	447	616	508	632	378	610	438	438	393	391	518	479	401	362	442	364	615	524	595	480	655	727	634	456
g13506	273.855	-0.0963031	0.132267	-0.728093	0.466556	0.836816	g13506	224	362	201	254	433	396	45	354	290	437	243	253	333	304	264	221	304	104	216	406	363	246	417	353	324	263	304	287	259	131	195	314	291	288	271	304	206	306	431	287	270	431	251	220	333	100	247	209
g6152	476.543	-0.0962902	0.0435749	-2.20976	0.0271217	0.206329	g6152	412	537	453	605	480	511	344	487	403	607	420	445	473	570	512	473	577	269	411	568	455	456	545	449	578	670	544	577	404	392	349	557	374	492	383	480	502	488	590	423	513	663	447	571	628	435	472	448
g13627	354.766	-0.0961821	0.0715271	-1.34469	0.178724	0.556939	g13627	358	363	329	382	405	447	160	399	355	481	310	287	356	469	370	304	458	155	338	399	385	358	349	501	410	368	349	392	367	257	292	374	322	360	360	370	380	321	450	364	345	435	306	363	477	268	376	372
g10569	141.617	-0.0960882	0.0724332	-1.32658	0.184649	0.569074	g10569	136	195	185	164	103	151	169	161	73	125	115	121	136	126	150	127	146	127	130	150	132	173	173	124	139	155	146	193	145	150	121	162	100	145	133	121	156	114	151	100	203	172	127	166	191	150	132	156
g3870	999.031	-0.0960766	0.0298205	-3.22183	0.00127377	0.0301453	g3870	889	1113	992	1194	1013	1059	896	1167	953	1124	812	947	863	1048	919	928	1085	742	989	1205	1026	1012	1040	1073	946	1090	1095	1378	910	822	746	1187	847	1124	980	940	885	1015	1111	844	1277	1335	928	1149	1334	1044	1117	814
g8512	164.428	-0.0960688	0.104208	-0.921899	0.356581	0.75751	g8512	125	207	133	160	237	188	106	213	188	260	135	173	169	188	145	158	142	69	120	245	158	166	180	290	187	159	112	197	131	107	128	154	178	187	186	174	156	184	236	187	170	209	175	124	195	73	133	166
g10	331.97	-0.0960663	0.0577491	-1.66351	0.0962099	0.415372	g10	335	280	293	374	359	327	346	344	358	369	289	284	258	300	320	336	374	304	313	368	317	354	344	305	247	363	338	476	287	388	338	347	361	323	340	342	315	288	380	311	412	502	311	317	372	400	282	276
g2780	350.163	-0.0960621	0.112091	-0.856999	0.391446	0.78489	g2780	296	488	250	358	572	466	109	388	438	512	298	372	353	396	329	293	386	151	215	434	335	393	457	622	348	355	398	388	341	215	238	433	318	412	415	326	342	420	488	329	312	451	277	340	486	161	275	287
g2475	187.095	-0.096057	0.0539916	-1.77911	0.0752217	0.367437	g2475	169	231	182	245	175	199	200	217	150	172	188	203	168	182	188	156	149	147	178	209	191	216	194	107	184	228	197	222	187	184	140	222	145	206	172	174	178	175	219	142	246	251	210	243	265	183	213	169
g8753	85.7835	-0.0960161	0.0846319	-1.13451	0.256579	0.661294	g8753	71	77	79	118	76	59	87	94	93	64	66	73	70	103	87	85	106	91	95	64	78	93	84	69	96	99	69	133	90	89	65	120	76	100	81	83	82	71	90	61	102	94	84	78	111	127	105	88
g12794	225.571	-0.0960012	0.0866836	-1.10749	0.268082	0.673409	g12794	203	220	256	299	181	207	301	249	177	223	161	234	149	215	222	236	210	227	211	192	215	271	225	146	203	271	242	307	203	282	187	237	152	207	215	240	215	200	195	174	338	251	240	305	257	336	268	213
g3080	381.725	-0.0959801	0.0427308	-2.24616	0.0246939	0.19514	g3080	354	478	393	451	373	369	232	465	360	459	368	374	395	406	370	327	423	240	348	464	384	368	407	424	417	412	441	425	363	360	298	459	384	385	403	369	324	361	496	340	419	519	391	388	457	340	445	284
g4056	26.7113	-0.0959655	0.178314	-0.538183	0.590451	0.89377	g4056	25	11	18	35	17	20	33	37	14	29	28	24	20	26	32	26	14	48	31	36	17	34	24	30	44	25	10	36	17	24	26	16	25	26	20	43	23	23	16	15	73	27	34	14	40	30	20	34
g11545	143.334	-0.0959318	0.0802997	-1.19467	0.232215	0.630872	g11545	125	136	141	185	157	157	82	171	159	146	137	135	152	160	142	120	171	77	148	148	133	148	112	237	118	184	118	196	123	134	135	142	164	151	140	109	178	116	181	135	154	183	100	127	241	188	117	116
g1735	1039	-0.0958989	0.0698457	-1.37301	0.169749	0.543455	g1735	1068	965	933	1180	1182	1038	973	1154	1276	1065	871	910	875	1112	1183	998	932	621	1093	1418	815	1140	951	1123	1331	1368	876	1334	803	1099	876	1555	695	897	1288	1083	856	1109	1203	900	1070	1427	1018	971	1492	714	842	1203
g3580	178.626	-0.0958838	0.0762821	-1.25696	0.208767	0.60048	g3580	190	211	186	231	190	215	76	197	174	245	132	176	189	172	156	159	165	149	150	186	194	199	208	293	193	181	205	189	177	99	126	226	185	203	179	163	166	182	210	169	217	215	133	195	248	163	161	131
g9693	657.125	-0.0958802	0.10274	-0.933232	0.3507	0.7505	g9693	462	1023	597	652	759	859	336	727	544	995	585	625	860	665	624	616	737	414	375	858	794	685	913	240	668	795	776	712	741	400	461	922	706	831	558	715	648	773	1093	654	705	918	445	772	966	340	465	534
g6124	5.61462	-0.0958294	0.234642	-0.408407	0.682975	0.929651	g6124	10	10	4	5	6	8	8	5	3	3	6	3	2	8	1	7	10	1	6	7	6	4	3	6	8	4	5	7	2	5	3	7	0	4	3	6	18	5	4	5	10	11	6	9	11	2	7	4
g7242	286.577	-0.095742	0.0512497	-1.86815	0.0617415	0.330538	g7242	274	292	309	367	244	313	220	360	238	295	274	246	242	349	262	278	280	230	300	330	304	264	350	270	298	292	268	358	232	258	314	248	293	267	292	283	284	273	356	283	422	338	250	319	443	309	221	235
g1248	46.728	-0.0957247	0.142618	-0.671197	0.502095	0.853506	g1248	30	73	28	61	75	68	13	61	31	75	36	42	74	56	37	37	66	13	24	44	54	44	54	76	46	58	52	62	49	17	30	52	49	63	54	43	44	56	65	50	37	77	51	31	63	25	35	38
g6632	5.05883	-0.0956326	0.285161	-0.335363	0.737351	0.946628	g6632	0	12	4	9	7	10	0	6	3	13	3	3	3	6	2	7	8	2	1	4	5	6	9	0	3	3	10	8	4	4	5	7	9	9	10	6	4	5	7	6	10	11	0	3	5	0	4	0
g9999	295.861	-0.0955891	0.087764	-1.08916	0.276083	0.681135	g9999	186	248	313	359	331	330	373	279	256	265	275	290	242	236	359	332	308	245	264	297	213	333	288	115	282	388	299	383	273	363	286	327	234	317	269	298	280	272	250	281	440	422	380	284	370	363	307	310
g690	5417.09	-0.0955767	0.17842	-0.535683	0.592178	0.893831	g690	4595	8533	5481	5417	6633	5849	886	8488	4909	7678	5130	6874	2687	8560	5681	4446	6279	257	6325	8361	4397	7207	6943	3742	7442	7049	3225	7502	6353	5473	4981	4924	3384	2552	5912	4965	4379	8191	5638	5712	8651	8048	2804	7651	6647	3143	5553	4059
g4456	262.515	-0.0954321	0.0526466	-1.81269	0.0698794	0.354652	g4456	253	268	311	352	232	253	208	326	225	257	229	255	255	343	240	217	297	176	241	289	203	303	255	199	247	325	291	410	282	273	212	284	236	279	224	275	226	280	264	212	380	331	213	262	355	281	311	251
g11568	159.787	-0.0954214	0.0952649	-1.00164	0.316516	0.722672	g11568	127	141	150	185	164	109	225	161	148	119	117	156	110	186	208	174	157	150	167	143	137	155	144	164	118	199	180	191	139	212	170	170	115	147	191	164	163	108	157	131	205	208	153	171	176	266	179	134
g9352	159.829	-0.0953426	0.524537	-0.181765	0.855767	0.975005	g9352	115	334	1	116	139	146	153	4	315	128	259	289	4	291	226	151	153	129	1	136	109	7	291	277	351	1	4	0	248	305	141	178	0	258	147	104	144	117	171	241	140	142	269	147	329	199	0	258
g13386	530.636	-0.0953358	0.125483	-0.759752	0.447403	0.823818	g13386	439	735	383	463	714	915	107	734	572	1050	439	487	644	462	423	476	429	356	281	571	639	505	857	597	549	559	595	701	557	247	441	704	527	608	417	628	544	537	861	465	389	800	405	500	667	385	443	404
g12754	5.08982	-0.0953347	0.287875	-0.331167	0.740518	0.947711	g12754	5	2	7	16	4	9	13	2	1	1	1	4	8	2	6	1	5	4	4	5	2	6	9	1	10	5	1	13	6	5	6	3	4	3	3	4	1	4	2	6	6	8	6	10	13	2	4	7
g921	385.961	-0.09528	0.0782413	-1.21777	0.223311	0.61801	g921	358	438	513	573	269	406	400	543	259	326	355	332	283	470	417	271	381	228	452	377	353	468	524	217	437	400	395	419	419	458	315	328	321	419	327	438	354	387	405	392	543	501	309	488	629	375	336	349
g9083	2450.39	-0.0952622	0.144339	-0.65999	0.50926	0.857341	g9083	1800	1502	5634	2067	2858	1630	1721	2362	2539	2174	2086	3026	1658	2420	3861	1604	2549	1279	2966	2892	1507	3035	1173	4392	2331	3283	1242	3521	1692	2400	2086	2267	2364	1806	2560	2515	2837	1714	1973	2612	2669	2828	2604	2670	4461	4411	1914	1897
g7351	130.054	-0.0952384	0.079567	-1.19696	0.231323	0.630775	g7351	95	186	130	189	141	146	60	151	98	158	135	103	153	152	122	126	150	75	102	155	141	131	152	144	156	176	130	178	151	95	66	181	92	162	91	126	129	137	185	115	173	182	86	163	171	90	119	99
g9831	120.11	-0.0952157	0.134857	-0.706052	0.480156	0.842093	g9831	103	147	74	86	183	145	39	179	167	210	106	87	122	122	119	136	104	58	92	177	129	108	173	194	116	115	95	152	82	68	77	112	132	136	102	101	168	121	160	121	105	173	104	111	220	36	109	145
g9536	12.0658	-0.0951922	0.795614	-0.119646	0.904763	0.98369	g9536	0	20	27	24	0	21	41	27	0	20	0	0	0	0	22	0	0	0	28	0	19	15	0	4	15	14	12	0	0	19	24	33	10	27	16	23	0	0	13	0	26	33	0	0	28	20	0	18
g7788	104.45	-0.0951902	0.081107	-1.17364	0.24054	0.64152	g7788	95	152	111	123	79	129	103	112	77	122	67	124	75	93	114	83	113	81	111	97	95	87	133	57	90	162	99	135	118	123	81	150	73	116	87	85	134	121	147	103	131	141	80	119	170	96	80	77
g2003	26.4239	-0.0951835	0.146861	-0.648118	0.516909	0.859404	g2003	25	36	13	38	19	18	14	22	31	26	33	29	22	41	40	29	10	24	23	33	18	33	29	17	36	18	32	28	49	28	35	35	36	21	24	25	27	9	30	12	35	27	28	26	31	25	20	24
g2862	244.838	-0.0951154	0.408377	-0.232911	0.81583	0.967196	g2862	325	279	287	211	414	232	266	220	392	349	149	128	0	116	60	216	0	390	425	137	266	286	200	273	278	253	387	413	178	393	243	344	201	0	280	103	220	95	223	162	258	359	461	349	387	199	447	0
g621	159.821	-0.0950585	0.0848309	-1.12056	0.262473	0.66807	g621	132	202	214	211	158	169	163	179	106	149	141	160	163	142	134	150	192	105	130	177	174	157	202	42	186	204	169	216	137	150	150	185	140	181	120	191	135	165	187	121	217	219	177	197	198	130	152	166
g1056	149.253	-0.0950447	1.43462	-0.0662508	0.947178	0.989824	g1056	0	563	0	377	0	0	0	320	356	0	340	0	253	0	277	0	0	6	385	0	317	308	0	698	0	0	0	0	0	304	246	0	2	0	0	0	293	2	0	0	861	385	228	0	0	2	0	665
g5079	45.3464	-0.0950212	0.223771	-0.424636	0.671102	0.926731	g5079	43	87	34	29	93	84	10	48	42	47	45	52	52	39	48	45	34	12	21	64	67	39	54	186	61	36	30	45	45	12	21	42	45	45	33	29	26	43	87	53	38	57	28	37	76	8	26	33
g4708	7.28574	-0.0949103	0.199832	-0.474951	0.634822	0.911343	g4708	4	4	5	12	8	3	6	10	4	11	5	9	8	11	9	12	9	1	7	12	4	9	5	7	14	14	6	9	2	7	5	9	7	4	6	8	4	7	8	11	5	9	11	8	13	0	5	12
g2590	18.7532	-0.0948981	0.123319	-0.769534	0.441576	0.819979	g2590	20	21	20	21	21	12	11	22	12	9	16	20	20	22	23	16	28	11	28	13	17	28	19	27	27	23	22	25	16	18	8	26	21	14	17	17	20	17	22	18	27	23	13	24	30	17	12	9
g7567	848.043	-0.0948733	0.242387	-0.391413	0.695492	0.933676	g7567	428	1308	624	1681	612	507	370	727	1875	608	130	818	1294	695	536	986	826	1036	769	1266	512	562	545	1944	935	1427	709	885	618	1029	411	1589	1191	1024	1347	58	185	769	794	1192	666	555	1347	738	1714	170	783	567
g6028	40.015	-0.094792	0.122629	-0.772996	0.439525	0.817853	g6028	48	38	43	69	25	23	36	39	34	34	38	22	42	31	53	43	30	51	41	45	24	28	21	29	40	43	50	64	46	49	46	42	35	42	47	41	27	34	47	32	54	45	39	46	49	65	46	27
g2863	69.4621	-0.0947912	0.197619	-0.479667	0.631464	0.909847	g2863	55	80	20	61	97	150	3	77	86	123	106	42	55	53	60	101	76	23	56	109	124	85	76	91	41	62	92	100	55	39	47	31	72	66	34	53	85	68	127	120	55	116	37	69	79	48	78	47
g8149	153.296	-0.0947055	0.0721035	-1.31347	0.189026	0.574488	g8149	147	150	187	181	189	143	141	142	148	134	133	150	119	132	138	162	167	133	155	163	128	168	112	215	132	188	183	203	133	156	113	165	120	141	187	151	163	141	157	116	176	179	178	153	184	201	166	133
g6693	44.2205	-0.094657	0.166119	-0.569815	0.568803	0.885778	g6693	42	62	25	38	58	63	12	80	41	77	48	29	44	64	46	34	53	17	16	48	59	59	61	41	44	41	22	48	49	24	34	54	47	62	40	55	45	73	75	39	28	68	32	31	85	7	27	49
g8502	281.325	-0.0945085	0.065858	-1.43503	0.151277	0.515771	g8502	223	339	248	342	329	336	172	383	244	331	287	270	301	312	251	213	278	195	260	295	333	299	392	352	289	285	296	332	298	208	241	268	298	270	254	201	258	304	386	272	319	453	195	254	384	335	273	174
g7565	1354.95	-0.0944045	0.0828842	-1.13899	0.254707	0.659225	g7565	1167	1683	1087	1407	1860	1749	457	1794	1464	1986	1117	1204	1363	1526	1303	1222	1467	849	1044	1831	1468	1372	1697	1678	1440	1275	1197	1576	1253	798	1072	1418	1460	1512	1465	1360	1456	1369	1791	1511	1241	1897	1206	1308	1964	876	1195	1242
g10652	423.082	-0.0943716	0.0820233	-1.15055	0.249919	0.653162	g10652	311	634	400	478	480	627	209	457	344	566	380	468	496	381	402	375	500	223	307	547	529	400	562	452	417	464	483	567	489	247	275	576	367	559	339	352	405	482	622	389	432	596	349	470	524	253	364	363
g856	131.148	-0.0943699	0.0597998	-1.5781	0.114544	0.450684	g856	118	135	130	188	127	131	77	157	113	148	117	154	131	169	113	116	148	94	108	186	94	110	148	91	121	179	146	175	134	120	113	155	90	171	116	132	154	132	135	105	163	171	134	140	177	122	126	139
g10365	114.144	-0.0943612	0.137231	-0.687608	0.4917	0.847165	g10365	72	93	91	120	74	156	108	120	119	133	91	144	90	129	114	92	79	137	154	149	81	108	121	189	117	86	89	152	64	113	97	97	82	42	190	158	115	128	206	85	87	132	132	120	131	147	155	51
g6837	701.188	-0.0943404	0.0816685	-1.15516	0.248024	0.650852	g6837	623	631	914	895	833	700	757	801	660	640	665	591	496	621	759	611	639	588	636	790	698	800	448	617	831	929	505	1113	645	630	512	849	632	774	809	881	608	545	650	609	646	727	1000	623	1069	831	767	587
g10581	2738.97	-0.0943184	0.0662606	-1.42345	0.154607	0.522137	g10581	2611	2887	2316	2703	3437	3269	1534	3247	3064	3443	2398	2378	2340	3410	2698	2532	2603	1915	2805	3684	2756	2580	2867	4338	2604	2740	2330	3006	2263	1947	2473	2880	2711	2896	3007	2692	2782	2639	3450	2864	2544	3486	2758	2557	3475	2405	2965	2496
g4634	437.262	-0.094309	0.0454132	-2.07669	0.0378303	0.251558	g4634	389	465	396	599	473	421	429	398	387	484	381	449	407	396	524	397	440	318	431	450	428	450	504	295	458	515	408	615	375	475	430	486	367	409	445	430	410	433	481	407	594	596	428	500	584	457	439	354
g10924	2123.59	-0.0943007	0.044165	-2.13519	0.0327454	0.229912	g10924	1923	1977	1929	2426	2423	2173	1643	2350	2407	2392	1804	1870	1965	2321	2024	1999	2153	1721	2223	2383	1894	2142	1943	2206	2108	2464	1891	2754	1778	1941	2010	2206	2144	2084	2520	2165	2042	1875	2314	1926	2378	2808	2502	2054	2761	2385	2207	1967
g1424	189.183	-0.0942359	0.0675218	-1.39564	0.162824	0.534212	g1424	163	187	189	262	211	166	180	229	195	163	179	193	151	184	193	166	232	103	204	205	135	186	176	187	199	211	177	220	193	207	190	210	134	183	162	189	185	192	192	171	217	216	224	223	246	288	216	147
g10046	81.6476	-0.0941863	0.178893	-0.526496	0.598543	0.896217	g10046	46	104	70	115	114	41	70	110	109	99	56	95	66	124	65	51	95	3	129	85	94	32	61	81	85	173	51	133	90	90	76	75	70	61	61	75	153	79	129	36	86	138	75	71	105	27	95	94
g3063	279.381	-0.0941758	0.113661	-0.828565	0.407351	0.797057	g3063	289	386	348	219	267	285	106	483	312	425	279	272	191	409	310	166	247	150	169	269	305	267	196	163	335	423	286	317	372	245	202	354	347	237	236	366	304	187	416	332	291	275	316	246	389	231	197	303
g7418	163.363	-0.0941289	0.0554775	-1.6967	0.0897528	0.401957	g7418	136	186	163	223	141	171	100	204	159	142	139	169	178	151	145	159	184	124	199	173	167	159	183	171	162	186	162	236	152	148	122	187	154	152	146	149	152	160	219	152	224	252	104	212	219	182	161	119
g9530	19.8834	-0.0941034	0.159597	-0.58963	0.555439	0.877085	g9530	13	13	16	33	19	8	20	22	24	10	33	24	15	21	19	16	27	15	21	15	17	23	16	31	15	17	16	24	20	24	22	27	9	11	9	22	24	20	19	15	31	21	22	31	24	43	14	13
g8574	36.6322	-0.0939818	0.108708	-0.864538	0.387293	0.781303	g8574	32	40	32	58	41	29	20	44	31	43	37	44	17	43	27	33	40	38	41	34	38	33	51	26	40	41	48	53	29	26	26	36	21	28	23	38	32	42	37	35	67	48	30	59	58	52	43	22
g7406	61.8035	-0.093895	0.112053	-0.837952	0.402058	0.792925	g7406	69	72	63	86	50	57	89	81	40	54	45	78	39	57	66	45	62	41	61	59	58	49	63	38	58	91	60	84	53	100	66	60	38	63	48	69	58	55	47	37	88	79	79	73	68	101	53	61
g9609	10748.6	-0.0938455	0.0552056	-1.69993	0.0891447	0.400876	g9609	9867	10194	8739	11005	12612	12478	6992	12771	11457	12306	10399	9914	8779	12599	10410	10029	12028	9638	9082	11686	11411	10875	10769	12384	9102	10936	10852	15513	9009	8608	9910	11423	10884	9635	11486	11351	10282	9702	13809	10260	11288	14512	10611	10412	12993	14524	10469	8844
g6915	3065.22	-0.0938274	0.205859	-0.455785	0.648545	0.916809	g6915	2690	6002	545	2955	4195	5873	238	4214	3401	3574	2633	5301	1904	5394	677	1392	4631	1259	2411	4230	4861	2955	3888	2231	2771	4417	2277	3364	3030	2856	2701	3592	4613	5208	2009	2832	3203	2508	2520	3233	2011	2251	3799	2997	5967	2323	1239	2392
g8557	779.047	-0.0937622	0.0687087	-1.36463	0.172368	0.546745	g8557	682	682	695	974	900	656	813	843	881	780	667	764	714	803	815	745	728	646	716	819	713	725	549	850	750	916	749	1053	672	842	829	773	605	695	953	791	761	669	831	686	811	989	935	653	953	1070	932	750
g4000	3548.09	-0.0936585	0.0836115	-1.12016	0.262644	0.668349	g4000	3341	3116	3631	3852	3709	3166	3656	3848	3951	3146	3218	3216	2758	3686	3305	2675	2749	4453	3906	3848	3316	3771	3124	3312	2980	4011	3287	3625	2769	4009	3950	3358	3290	3300	3787	3402	3139	3105	3606	3099	3932	4688	3789	3783	4141	6074	4441	3131
g10532	89.009	-0.0935504	0.106554	-0.877962	0.379964	0.775536	g10532	83	125	88	129	81	125	29	93	60	129	85	88	94	103	86	60	98	57	83	111	85	84	136	37	105	96	132	109	98	80	69	112	97	110	71	91	82	104	149	75	111	146	43	102	102	54	82	49
g11632	73.4011	-0.0935362	0.112535	-0.831178	0.405873	0.796362	g11632	64	113	72	70	81	90	33	121	82	104	53	49	70	105	96	59	46	29	66	116	61	76	75	55	83	95	86	76	77	44	65	74	68	77	78	74	80	96	91	75	88	106	63	63	157	29	42	73
g11685	8.98373	-0.0935167	0.221929	-0.421381	0.673477	0.926731	g11685	8	10	9	19	8	8	8	14	1	10	11	6	5	10	7	5	9	7	15	18	3	8	2	15	19	9	4	12	8	11	10	4	5	5	4	20	10	2	13	7	16	9	8	13	12	15	5	4
g13260	286.142	-0.0934721	0.0709337	-1.31774	0.187591	0.572303	g13260	270	244	277	332	249	288	398	340	213	274	259	305	185	298	278	225	268	283	318	314	219	341	285	250	316	325	294	337	235	277	249	303	210	261	265	308	277	318	319	236	364	367	348	319	387	362	299	239
g6869	466.889	-0.0934622	0.10497	-0.890369	0.373268	0.771082	g6869	425	947	473	626	494	590	186	709	373	763	361	388	451	496	284	353	475	268	303	514	426	481	654	230	512	525	567	643	500	430	393	577	341	506	347	395	410	481	685	539	847	589	369	578	713	300	319	399
g5353	69.4278	-0.0933778	0.0753333	-1.23953	0.21515	0.607913	g5353	74	78	64	97	60	60	84	80	65	52	62	73	60	77	58	58	70	58	66	70	62	69	84	77	58	80	94	94	56	79	58	67	43	74	57	74	74	61	68	59	108	78	58	82	101	64	82	64
g6155	274.626	-0.0932354	0.0570797	-1.63343	0.10238	0.427544	g6155	262	294	327	356	259	204	243	313	232	240	212	238	251	277	248	289	303	254	323	301	259	296	251	254	263	347	263	326	285	292	220	289	245	249	253	255	264	240	302	245	354	345	306	326	373	374	287	213
g13603	417.116	-0.093217	0.105693	-0.881959	0.377799	0.773979	g13603	359	449	298	432	550	598	154	489	568	594	340	388	396	617	411	314	482	190	319	646	481	402	399	764	370	392	379	458	354	293	373	457	326	438	475	393	362	444	640	488	318	543	358	434	435	276	441	384
g4565	385.579	-0.093186	0.091691	-1.0163	0.309484	0.715174	g4565	305	358	400	526	397	295	637	353	343	337	324	344	267	392	404	362	308	381	382	324	348	405	337	283	348	484	340	564	307	442	376	386	281	365	473	382	331	367	385	310	519	471	513	416	476	487	511	357
g10923	34.8102	-0.0931705	0.110953	-0.839729	0.40106	0.79246	g10923	43	30	31	37	37	17	39	32	39	46	21	37	32	31	37	37	32	34	34	33	33	23	22	24	51	40	39	60	27	45	36	38	23	43	27	34	27	39	28	39	54	46	40	37	52	40	30	21
g2387	340.016	-0.0931104	0.0708767	-1.31369	0.188949	0.574426	g2387	286	379	412	409	289	346	347	375	239	363	282	289	331	327	376	319	355	286	347	371	296	310	361	169	330	420	409	429	312	335	301	412	246	340	288	378	293	341	300	250	510	452	411	387	414	457	371	368
g13019	118.629	-0.0930777	1.28916	-0.0722004	0.942442	0.98958	g13019	96	283	237	422	348	336	0	0	0	0	0	0	0	48	0	0	0	229	280	0	256	0	0	0	246	0	103	356	172	0	0	362	269	0	280	0	0	234	0	288	212	186	290	341	0	0	0	0
g13624	930.314	-0.0929482	0.0397309	-2.33945	0.0193124	0.170372	g13624	922	1030	973	986	1023	1022	826	1083	779	971	754	893	750	955	992	886	909	721	952	1068	827	1134	954	1041	1027	1040	949	1099	831	813	819	921	852	922	934	864	974	960	1043	805	1137	1261	682	1026	1428	921	806	959
g9107	88.7944	-0.0928864	0.118773	-0.78205	0.434185	0.814768	g9107	88	99	122	81	71	65	124	82	67	93	60	97	70	97	115	62	63	97	85	98	81	142	80	78	68	84	113	141	76	97	90	70	81	47	94	111	71	66	49	91	123	78	103	106	124	88	108	95
g2375	9.81859	-0.0927902	0.269586	-0.344196	0.730699	0.946628	g2375	7	11	6	4	22	33	3	16	13	15	4	12	12	8	7	7	4	1	4	17	9	7	11	28	8	4	3	18	12	5	4	9	15	11	16	16	8	14	17	9	6	10	2	9	17	0	8	5
g7448	638.658	-0.0927669	0.065023	-1.42668	0.153673	0.519947	g7448	607	779	523	640	753	774	405	797	640	820	586	603	493	835	709	620	685	251	602	772	597	680	798	604	775	733	590	797	603	607	555	619	590	672	706	632	536	725	775	647	727	931	623	619	827	350	574	628
g3389	4471.08	-0.0927488	0.0581644	-1.5946	0.110802	0.443859	g3389	4029	3984	3887	5286	5300	3984	3236	4567	5296	4913	3921	3991	3710	5043	5687	4155	4955	3231	4649	5266	4084	4160	3675	5613	4356	5389	4431	5159	3710	4721	4200	4699	3999	4464	5047	4460	4068	3930	4673	4107	4629	6437	4747	4646	4932	5197	5346	3950
g2465	195.849	-0.0926834	0.0673417	-1.37632	0.168724	0.542178	g2465	173	294	188	206	230	233	137	180	147	265	145	208	214	198	182	182	218	132	164	231	224	188	229	252	209	201	240	223	180	122	127	255	184	216	180	195	190	213	280	159	229	249	201	223	259	126	153	191
g1218	151.468	-0.0925684	0.0568288	-1.6289	0.103334	0.429361	g1218	142	172	173	188	181	124	101	161	158	158	121	123	135	191	172	113	174	113	147	155	163	159	135	131	142	156	135	179	176	176	127	190	147	162	150	172	176	118	175	126	176	177	139	137	210	164	175	132
g7186	157.458	-0.0925464	0.0788485	-1.17372	0.240505	0.64152	g7186	146	253	189	173	103	154	131	203	82	177	153	174	140	182	152	120	173	120	143	214	149	161	193	96	151	187	179	145	171	192	121	171	139	200	110	125	156	141	185	145	230	223	134	188	281	142	155	110
g6148	168.235	-0.0924621	0.0859889	-1.07528	0.28225	0.68569	g6148	161	162	201	183	162	147	258	163	147	133	136	163	147	161	190	170	138	141	147	168	105	172	166	168	171	195	187	209	141	177	149	165	111	155	210	172	137	156	151	135	252	202	219	198	235	223	180	152
g13439	189.245	-0.0924368	0.0625131	-1.47868	0.139226	0.496699	g13439	141	261	244	275	180	187	147	239	130	145	172	199	134	235	209	174	193	123	188	236	181	187	216	150	186	215	200	263	170	201	139	202	171	165	136	187	194	178	227	168	242	237	215	229	248	227	179	173
g12855	93.5745	-0.0923591	0.0907956	-1.01722	0.309049	0.715174	g12855	80	133	97	114	59	127	66	117	53	110	93	103	79	126	99	85	119	44	76	136	102	95	128	72	88	136	117	85	99	81	76	88	67	81	72	81	83	110	115	77	185	135	72	116	146	77	80	61
g9899	27.4724	-0.0923549	0.232414	-0.397373	0.691093	0.932377	g9899	21	47	13	8	27	27	15	30	25	23	9	27	42	18	29	45	38	24	45	33	29	17	39	26	30	25	24	80	9	14	38	19	7	26	26	51	10	39	43	22	84	15	31	16	31	2	24	28
g4418	387.693	-0.0923341	0.061644	-1.49786	0.13417	0.487015	g4418	357	438	430	475	417	460	219	480	385	486	382	377	291	422	404	344	427	133	437	435	431	381	497	306	317	452	355	499	446	429	282	385	376	398	417	350	402	379	501	376	478	585	332	433	495	319	366	327
g1849	1590.37	-0.0922893	0.0492823	-1.87266	0.0611147	0.328954	g1849	1581	1442	1940	1848	1636	1583	1359	1832	1500	1611	1416	1490	1270	1840	1580	1376	1469	1249	1733	1612	1371	1676	1470	1685	1620	2027	1539	1905	1420	1621	1426	1699	1348	1563	1835	1574	1628	1405	1629	1299	1920	2288	1513	1493	2148	2124	1790	1296
g3170	65.44	-0.0922731	0.100171	-0.921158	0.356968	0.757785	g3170	69	84	67	87	62	60	77	71	41	52	55	73	48	72	72	49	55	59	69	57	58	75	60	37	59	63	80	94	73	78	84	79	67	42	62	69	55	60	55	43	122	92	47	71	83	94	67	47
g8049	541.199	-0.0922581	0.0720698	-1.28012	0.200502	0.590966	g8049	497	568	574	549	465	694	394	694	326	681	544	496	497	752	575	449	503	494	422	537	565	598	661	224	564	634	587	640	544	523	485	504	512	600	427	603	508	661	678	546	758	673	397	631	844	464	540	486
g9096	303.939	-0.0922201	0.0520559	-1.77156	0.0764678	0.370267	g9096	302	332	281	348	328	360	215	370	311	301	276	290	282	349	283	274	333	225	251	323	297	301	254	368	303	347	247	423	289	269	226	334	248	305	316	299	316	238	325	325	323	360	271	357	464	350	366	312
g12620	80.9401	-0.0922163	0.1031	-0.894435	0.371089	0.768906	g12620	98	116	83	132	67	47	74	101	48	83	82	69	71	81	68	80	89	63	69	72	95	123	83	52	63	69	79	121	103	64	57	120	82	60	53	82	63	87	115	76	76	110	54	126	88	109	79	84
g6663	228.042	-0.0921993	0.0954347	-0.966099	0.333995	0.739265	g6663	210	355	247	271	193	279	147	272	114	289	210	234	247	296	234	194	235	123	186	287	230	285	343	85	248	231	290	211	293	179	176	256	180	305	135	236	222	272	343	225	338	300	183	261	319	159	198	158
g1206	480.5	-0.0921678	0.0563973	-1.63426	0.102204	0.427544	g1206	476	481	519	668	371	471	486	541	440	424	432	462	411	520	492	412	430	422	508	496	438	532	494	402	495	551	584	584	420	512	431	495	346	444	467	556	436	401	450	430	618	657	554	515	599	569	524	454
g1558	1259.36	-0.0921519	0.0630326	-1.46197	0.143748	0.503061	g1558	1023	1292	1081	1701	1263	1329	1011	1376	1129	1041	835	1297	1152	1688	1740	1253	1468	922	1126	1552	1392	1108	919	1488	1074	1519	1020	1735	1261	1323	1037	1711	1262	1594	1453	1196	1362	1015	1598	1097	1240	1424	1103	1368	1561	1298	1071	1157
g3707	290.223	-0.0921129	0.121659	-0.757138	0.448967	0.824789	g3707	280	392	323	326	451	402	61	305	322	399	247	296	311	299	234	257	332	80	234	352	306	262	270	493	309	341	271	361	290	179	170	341	331	393	373	238	326	270	391	284	255	393	316	312	323	149	226	230
g12611	868.627	-0.0920825	0.0388739	-2.36875	0.0178485	0.1626	g12611	812	942	780	945	813	923	765	1004	615	968	837	903	809	1044	961	783	851	672	864	975	871	870	1020	589	1036	1015	829	961	849	794	727	1033	750	923	798	955	876	897	975	804	1014	1125	931	987	1223	809	920	682
g3874	1368.27	-0.0920447	0.090133	-1.02121	0.307155	0.713208	g3874	1338	858	1525	1545	1223	1519	1367	1776	1577	980	1030	1121	904	1546	1381	1426	1817	1081	1509	1784	957	1401	764	1572	1222	1839	886	2041	1197	1168	1208	1840	999	1573	1453	1186	1434	1448	1415	1294	1172	2003	1460	1480	2019	1333	1541	1640
g12372	2401.18	-0.0920387	0.0957102	-0.96164	0.336231	0.741249	g12372	1881	1935	2388	2759	2724	1941	3414	2345	2545	2111	2109	2058	1691	2488	2629	2145	2446	2185	2617	2192	1865	2479	1882	2178	2161	2741	2206	3291	1988	3503	2457	2302	1901	2107	2564	2432	2289	1872	2136	1981	2998	2812	3018	2307	2765	4163	3115	2018
g3051	476.465	-0.0920251	0.0487559	-1.88747	0.0590975	0.322382	g3051	487	498	501	661	414	446	432	607	398	439	446	487	430	467	498	394	560	367	405	497	471	504	515	359	453	631	515	679	423	508	374	527	427	461	507	444	440	478	489	387	706	640	407	475	573	566	512	438
g7780	4493.79	-0.0918843	0.087312	-1.05237	0.292631	0.696048	g7780	2754	4361	4329	5062	4788	4985	2249	5328	5892	5636	4375	3861	4156	4986	4294	4775	3636	4533	4155	5097	4351	4070	4591	4200	3364	4729	4676	6059	3769	4743	4177	3672	4417	4085	4653	5623	4191	3724	5280	4545	5102	6518	3417	4470	4393	8358	5226	3333
g7103	251.404	-0.0918374	0.0556425	-1.65049	0.0988426	0.421266	g7103	235	237	281	330	251	221	260	268	246	237	228	252	216	276	259	239	217	202	239	263	212	288	246	253	217	276	262	335	219	287	248	247	210	252	278	231	227	197	262	195	343	392	238	303	328	300	283	197
g11904	2260.81	-0.0917823	0.0709161	-1.29424	0.195583	0.583546	g11904	1880	2733	1768	2144	2682	3145	1342	2847	2361	2957	1889	2049	2154	2793	2387	2389	2341	1272	1727	2902	2459	2531	2761	2475	2585	2263	2009	3125	1942	1406	1623	2711	2127	2601	2131	2401	2157	2565	3241	2228	2319	3120	1794	2165	3415	1277	1916	2346
g3022	1645.1	-0.0916817	0.0849575	-1.07915	0.280522	0.685135	g3022	1414	2158	1604	1943	2010	2225	603	2011	1596	2200	1442	1496	1640	1908	1662	1585	1699	718	1486	2128	1851	1817	2592	1181	1925	1889	1859	2005	1688	1304	1130	1847	1456	1704	1524	1475	1303	2015	2205	1554	2100	2570	1363	1796	2055	742	1533	1443
g6651	221.578	-0.0916754	0.0823119	-1.11376	0.265384	0.670592	g6651	191	211	202	239	218	178	312	257	181	216	172	225	165	229	240	264	206	202	201	224	198	268	218	166	216	293	263	273	185	282	229	232	134	207	253	232	189	182	193	183	254	250	233	252	260	280	295	198
g13394	27.3473	-0.0916506	0.145312	-0.630714	0.528228	0.863911	g13394	16	21	18	32	51	32	20	34	34	38	25	30	20	39	35	33	21	7	13	35	32	45	36	52	36	23	20	35	25	20	18	32	21	27	26	29	15	31	37	30	18	30	28	25	37	10	31	20
g10074	7.47888	-0.0916061	0.245175	-0.373635	0.708676	0.940971	g10074	2	3	8	11	7	5	6	7	6	7	7	2	21	12	10	7	9	1	10	6	11	9	11	27	5	3	6	9	12	2	6	9	9	5	6	5	10	8	9	5	4	16	7	6	5	4	7	2
g9433	85.0191	-0.0915318	0.0707018	-1.29462	0.195452	0.583486	g9433	74	96	95	95	75	77	69	102	90	84	98	75	59	97	81	79	97	54	101	111	93	74	88	44	92	132	80	104	68	95	63	93	76	92	88	88	74	91	89	62	110	119	76	88	128	114	86	62
g10854	1231.25	-0.0914709	0.0826432	-1.10682	0.268374	0.673698	g10854	1086	1040	1068	1495	1352	959	1480	1285	1429	1076	1070	1135	967	1164	1411	1142	1133	1199	1300	1222	989	1186	923	1294	1191	1716	1186	1411	978	1395	1049	1267	1064	1014	1567	1343	1202	1083	1197	994	1289	1639	1465	1204	1418	1916	1560	1097
g1747	183.575	-0.0914547	0.253359	-0.36097	0.718122	0.944139	g1747	291	318	337	349	76	292	288	72	69	295	76	274	250	89	85	70	79	68	80	277	262	217	64	137	204	287	269	288	58	289	176	304	268	72	70	211	76	61	337	42	117	319	244	282	90	273	192	64
g12185	114.646	-0.0914273	0.153371	-0.596117	0.551097	0.874973	g12185	94	90	122	126	116	128	58	102	185	91	83	139	125	137	205	117	99	37	106	166	102	98	91	129	154	174	48	168	75	61	64	162	59	124	190	112	86	118	120	201	50	141	125	147	158	69	92	172
g8929	421.529	-0.0914264	0.326702	-0.279846	0.779595	0.960286	g8929	984	715	0	424	0	295	153	349	590	259	185	652	404	587	411	255	427	750	276	508	227	446	261	520	142	279	468	631	534	497	483	542	574	409	327	571	797	208	298	545	421	989	199	242	292	369	328	510
g4040	388.339	-0.0912367	0.0526094	-1.73423	0.0828778	0.386857	g4040	339	482	476	511	374	427	257	487	226	435	330	396	335	390	442	398	363	300	359	442	389	421	464	400	412	441	432	461	380	332	294	400	340	467	349	338	349	348	409	323	461	544	418	385	480	436	482	318
g3713	450.492	-0.0910776	0.0495835	-1.83685	0.0662316	0.344783	g3713	441	569	468	618	451	442	253	440	428	475	415	463	400	507	444	446	482	331	414	540	457	440	414	391	528	584	464	512	498	452	307	573	330	445	413	453	409	443	457	385	527	602	441	473	595	494	579	397
g12300	242.249	-0.0910703	0.086228	-1.05616	0.290897	0.693584	g12300	250	245	404	408	197	274	163	292	117	242	238	231	214	284	189	217	244	133	249	266	223	233	318	131	236	320	235	263	245	180	206	231	222	349	206	220	203	272	258	232	317	355	249	299	279	251	226	290
g11235	196.145	-0.0910529	0.0799479	-1.1389	0.254743	0.659225	g11235	166	168	196	263	203	176	200	202	154	189	189	195	211	215	182	220	197	151	188	224	183	231	218	71	210	249	229	261	175	211	196	212	142	166	167	222	142	186	193	178	260	266	287	216	250	195	166	208
g13636	811.438	-0.0910497	0.0654569	-1.39099	0.164229	0.536033	g13636	826	786	975	1049	733	806	771	859	708	685	746	784	692	837	773	712	905	684	815	843	790	858	624	1065	782	917	654	1150	793	806	744	810	679	765	852	705	906	727	760	649	1211	878	655	805	1126	1013	956	844
g11576	763.499	-0.0909883	0.0508963	-1.78772	0.0738215	0.365784	g11576	675	678	746	1016	836	758	677	870	818	769	659	683	577	899	774	742	831	549	777	887	731	728	695	777	715	891	788	1004	654	864	675	846	627	750	722	718	699	662	877	712	810	968	771	867	881	1013	983	630
g7994	72.4431	-0.090987	0.0822547	-1.10616	0.268656	0.673919	g7994	49	74	55	96	69	70	90	101	64	82	67	62	58	61	67	63	93	61	75	78	57	79	74	71	70	113	70	83	60	70	63	73	54	60	87	65	68	57	72	65	96	97	67	75	91	117	93	57
g2215	110.808	-0.0909712	0.136587	-0.66603	0.505392	0.854569	g2215	94	81	97	134	101	81	82	146	106	143	97	121	92	116	118	93	132	83	163	76	85	140	55	169	84	108	53	126	80	124	92	91	144	74	126	125	134	84	140	58	170	113	78	86	277	205	116	121
g5710	48.2951	-0.0909425	0.315583	-0.288173	0.773215	0.957852	g5710	69	89	48	113	70	41	0	0	39	32	29	42	0	33	81	36	86	56	51	81	41	38	45	74	72	96	44	49	68	38	22	61	26	38	30	40	64	31	52	65	104	51	35	47	94	0	50	25
g6538	451.365	-0.0909119	0.0707371	-1.28521	0.19872	0.588224	g6538	428	730	432	481	482	553	233	536	400	571	397	441	520	476	408	378	525	212	381	596	611	511	581	345	506	384	450	562	498	362	317	516	364	476	404	383	427	491	658	487	566	648	412	455	524	303	434	406
g10140	59.2723	-0.0908673	0.0978209	-0.928915	0.352933	0.753568	g10140	30	63	54	79	57	67	15	97	65	72	51	53	82	72	44	54	69	56	43	72	44	87	56	56	59	62	70	69	48	43	43	90	66	71	57	55	61	67	81	34	66	74	63	59	73	57	54	57
g8423	30.5221	-0.0908487	0.187621	-0.484213	0.628235	0.90771	g8423	5	50	32	21	27	35	53	25	38	21	24	39	30	19	58	25	35	10	23	42	17	36	28	43	42	21	21	54	26	30	16	36	19	49	33	30	24	15	49	16	28	39	67	36	56	24	9	23
g6342	2257.92	-0.0906837	0.0446264	-2.03206	0.0421473	0.268192	g6342	1997	2536	1979	2539	2425	2585	2014	2644	2237	2362	1740	2181	1989	2287	2391	2361	2501	1752	1857	2791	2136	2232	2218	2377	2646	2586	1873	3189	2098	2008	1889	2759	1681	2419	2464	2554	2172	2428	2506	1843	2530	2862	2332	2128	3023	1743	2258	2369
g2520	319.751	-0.0906832	0.0634579	-1.42903	0.152996	0.518619	g2520	271	437	341	399	371	354	152	379	260	387	305	370	337	376	325	232	332	157	295	377	388	338	404	340	359	371	352	385	358	264	220	358	270	356	301	304	245	353	374	270	333	425	340	313	409	238	372	246
g12195	164.558	-0.0906594	0.109782	-0.825811	0.408911	0.798823	g12195	138	175	167	194	137	107	326	174	132	144	133	170	80	188	169	129	142	158	172	168	132	183	142	139	162	199	155	245	158	165	176	180	94	127	134	202	164	169	161	108	232	209	138	172	245	236	209	158
g5863	140.886	-0.0906424	0.227809	-0.397888	0.690713	0.932377	g5863	69	0	86	236	204	135	171	108	86	75	161	177	148	101	165	174	170	161	166	201	66	118	154	143	154	87	86	232	178	70	108	99	135	93	203	157	177	141	67	56	94	90	201	194	217	313	189	163
g9037	510.164	-0.0906395	0.0732338	-1.23767	0.215837	0.608606	g9037	416	454	552	585	457	414	696	519	478	478	446	449	404	483	558	497	553	461	553	570	420	593	485	375	535	640	471	655	432	576	534	554	392	507	531	505	413	446	510	421	631	609	539	566	625	718	637	436
g2112	809.151	-0.0906383	0.0925847	-0.978977	0.327592	0.732808	g2112	666	696	848	1079	558	639	816	774	884	611	782	790	760	966	966	846	858	795	679	931	671	961	745	1152	801	870	491	1122	521	741	859	925	631	631	895	1149	560	741	967	646	1048	949	998	775	1216	659	960	715
g9158	492.028	-0.0906327	0.141475	-0.640627	0.521765	0.862457	g9158	511	459	481	630	639	796	170	748	548	709	391	364	422	664	476	339	536	100	493	536	589	568	672	980	373	504	392	805	376	366	306	407	494	602	572	429	504	479	785	506	385	568	442	476	643	127	417	518
g13477	242.024	-0.0906315	0.0668584	-1.35557	0.175235	0.552702	g13477	266	263	302	362	212	231	207	263	171	188	230	225	235	261	226	207	257	192	240	266	226	236	249	179	319	306	291	301	260	250	202	226	209	239	193	268	204	206	230	218	296	263	202	268	378	334	261	210
g10591	283.925	-0.0906287	0.0871577	-1.03982	0.298422	0.700447	g10591	231	237	295	331	310	211	411	264	298	247	229	256	247	259	262	261	260	303	319	297	242	272	233	260	275	357	316	326	207	353	303	296	225	298	273	293	287	256	241	216	328	356	364	275	327	381	324	300
g2673	737.687	-0.09061	0.113423	-0.798871	0.424365	0.809067	g2673	746	965	561	695	1098	919	218	954	861	1046	687	758	771	849	658	625	796	214	675	987	772	769	924	1217	773	765	669	1052	737	430	477	826	745	779	811	670	713	920	1007	796	658	983	540	650	1060	357	555	675
g2930	301.498	-0.0905769	0.0395534	-2.28999	0.0220219	0.181419	g2930	265	343	281	350	351	298	209	341	307	377	259	286	320	283	306	312	281	216	282	355	291	297	331	301	298	357	312	348	277	310	239	375	279	289	283	302	266	292	372	269	339	384	326	278	420	357	303	244
g13315	61.8674	-0.0905505	0.0928066	-0.975689	0.329218	0.734746	g13315	72	65	38	75	72	76	60	75	56	73	55	60	51	57	53	41	54	75	44	49	68	69	63	81	44	77	58	83	47	63	76	61	58	79	46	60	69	41	80	52	67	80	48	58	70	68	66	70
g4190	194.081	-0.0904297	0.091776	-0.98533	0.324462	0.729689	g4190	169	173	235	301	155	159	282	198	157	164	151	175	142	205	193	205	185	165	197	175	164	216	201	105	160	211	192	285	176	187	197	195	149	222	178	189	195	172	175	147	254	217	296	237	286	273	197	187
g7935	1028.71	-0.0903972	0.0703028	-1.28583	0.198504	0.588224	g7935	880	1436	899	1194	1245	1206	707	1222	716	1328	815	964	1124	984	999	1090	1175	590	939	1312	1002	1037	1257	663	1341	1328	1025	1317	1048	664	799	1395	913	1232	795	1048	894	1183	1316	1020	1251	1452	872	1101	1335	554	889	1182
g124	2182.48	-0.0903765	0.0721064	-1.25338	0.210069	0.601287	g124	2371	2195	1753	2526	2426	2199	1062	2213	2313	2744	1855	1873	2138	2462	2092	2015	2507	2229	1921	2598	2221	2430	1997	2395	1969	2532	2423	2593	1947	1591	2392	2286	1859	2011	2373	2285	2117	1910	2685	2057	2336	2878	1791	1575	2439	3120	2774	1868
g2012	19.5898	-0.090348	0.150905	-0.598709	0.549367	0.874093	g2012	16	20	20	16	26	22	22	22	25	14	10	12	16	13	23	16	17	30	21	20	23	20	17	28	36	16	16	33	15	15	22	30	12	14	18	29	14	14	9	10	29	16	21	19	24	24	24	16
g8326	56.8559	-0.0902401	0.120252	-0.750422	0.453001	0.827556	g8326	49	45	70	73	58	26	78	57	56	34	53	70	38	48	74	51	44	77	42	51	45	65	48	64	46	73	53	82	53	60	68	60	30	55	57	47	57	47	61	43	91	64	70	43	83	73	66	52
g12801	109.395	-0.0901807	0.931713	-0.0967902	0.922893	0.986656	g12801	0	0	231	0	114	197	245	241	79	0	134	216	0	190	0	0	200	0	200	0	158	163	220	0	0	195	252	137	180	199	145	149	0	237	122	140	0	0	0	154	0	251	192	0	200	0	117	94
g10148	165.288	-0.0901627	0.177116	-0.50906	0.61071	0.901348	g10148	125	255	143	158	246	276	18	223	153	243	141	198	181	246	187	124	165	15	107	205	142	180	220	274	174	142	158	157	156	125	79	178	181	205	173	143	180	253	270	173	162	267	134	112	261	34	123	152
g752	737.59	-0.0901599	0.0581426	-1.55067	0.120981	0.461211	g752	659	738	602	929	925	765	569	853	884	890	653	605	725	774	760	744	747	419	665	805	766	688	749	532	785	867	649	945	576	701	654	672	859	703	789	710	687	753	764	699	844	979	872	750	954	689	767	919
g1584	101.671	-0.0901579	0.0765717	-1.17743	0.239023	0.639658	g1584	102	109	106	108	90	82	93	103	103	94	80	129	86	104	123	104	94	75	113	112	92	91	89	123	94	143	103	127	78	117	79	82	70	93	120	128	87	92	122	102	100	169	97	112	105	129	120	82
g3888	79.75	-0.0900729	0.412574	-0.21832	0.82718	0.970127	g3888	0	49	141	174	67	14	0	85	119	105	0	150	45	187	120	0	150	84	45	75	0	91	116	135	98	121	108	55	148	81	68	39	84	106	65	63	40	26	157	11	28	68	78	89	163	78	110	90
g5677	442.72	-0.0900699	0.0727118	-1.23872	0.215447	0.60844	g5677	381	458	435	466	401	433	609	534	327	444	350	395	327	468	497	476	416	382	446	505	387	506	440	359	482	584	414	577	472	526	429	457	337	371	380	400	339	597	433	393	702	620	437	509	605	285	422	415
g8857	426.214	-0.0899093	0.140587	-0.639527	0.52248	0.862534	g8857	338	677	312	397	656	686	97	489	374	752	338	439	588	429	364	378	472	172	229	595	561	377	636	357	489	451	432	435	509	189	240	567	405	682	400	354	459	495	715	445	399	632	321	363	666	131	303	396
g1361	123.472	-0.0897771	0.077976	-1.15134	0.249591	0.652915	g1361	105	123	143	143	119	118	128	134	89	99	96	113	112	124	127	127	152	116	137	123	110	103	116	58	143	166	159	153	101	145	94	138	92	142	113	118	99	104	128	122	182	165	158	126	153	152	148	113
g4304	191.518	-0.0897496	0.135939	-0.660219	0.509113	0.857305	g4304	200	185	127	127	294	312	87	227	226	325	159	155	184	265	201	184	189	75	125	287	210	194	246	363	159	195	150	242	153	99	129	246	201	236	194	173	173	241	305	242	151	233	127	168	265	56	159	188
g426	349.617	-0.0897307	0.067929	-1.32095	0.186518	0.571032	g426	301	469	351	404	307	377	223	469	284	427	315	293	330	423	326	330	417	217	366	467	370	395	554	156	393	366	374	391	348	302	302	372	314	330	336	378	294	405	482	291	447	539	337	360	412	244	345	296
g12457	487.105	-0.0897008	0.0512302	-1.75094	0.0799569	0.378066	g12457	455	638	552	581	564	538	240	541	390	663	432	484	483	500	462	457	492	305	453	626	572	461	586	357	571	568	575	554	464	377	380	616	389	575	475	466	457	547	610	460	587	656	417	503	609	406	452	438
g9389	982.833	-0.0896875	0.0888144	-1.00983	0.312576	0.718781	g9389	916	1116	721	873	1342	1153	437	1177	1248	1200	731	886	1076	995	769	809	1353	881	819	1285	1043	917	972	1212	923	1039	1119	1339	965	400	955	1179	806	1007	1165	1044	1010	951	1353	1013	1346	1481	672	738	1231	754	911	937
g12420	108.173	-0.0896707	0.0906496	-0.989201	0.322565	0.728111	g12420	110	80	137	118	117	90	92	126	60	85	113	109	102	115	111	102	103	124	114	113	99	96	99	70	167	134	115	134	89	116	94	95	81	98	108	94	100	106	95	82	151	155	142	130	128	153	117	91
g9279	130.661	-0.0896467	0.340473	-0.2633	0.792319	0.964556	g9279	100	279	113	171	250	221	66	116	74	214	28	136	194	156	259	0	65	84	0	186	208	86	199	136	170	147	215	164	127	93	116	172	29	180	27	105	20	0	187	166	139	325	124	169	178	91	141	109
g12385	91.478	-0.0895774	0.0679244	-1.31878	0.187242	0.571929	g12385	61	113	89	102	93	110	42	92	82	135	89	84	103	122	82	89	109	54	84	113	95	82	117	55	104	99	97	106	87	77	76	103	79	108	68	110	93	93	122	82	122	143	79	102	112	78	99	76
g2469	75.9927	-0.0895652	0.117373	-0.763085	0.445413	0.822235	g2469	74	51	84	104	68	61	110	91	77	46	67	59	47	60	70	53	92	93	93	73	62	66	52	94	62	91	78	111	75	83	73	54	56	70	75	78	90	60	66	69	125	75	79	91	81	119	94	67
g10317	247.318	-0.0895336	0.0476587	-1.87864	0.0602934	0.325656	g10317	256	232	214	333	299	223	170	260	249	286	223	210	239	270	252	215	276	182	259	281	190	247	240	292	233	306	251	312	238	238	209	255	236	247	289	243	230	238	309	238	243	299	261	277	298	246	264	222
g4838	217.962	-0.0894663	0.0662105	-1.35124	0.176618	0.554826	g4838	214	202	238	258	217	200	245	215	198	197	184	217	171	222	243	210	206	189	232	223	188	214	220	189	173	277	255	270	192	235	155	221	172	214	234	215	219	240	193	163	311	245	283	255	255	245	280	210
g404	76.2789	-0.0893343	0.106007	-0.842723	0.399383	0.79081	g404	57	65	99	83	72	64	86	104	67	88	61	60	52	94	61	55	78	89	86	80	62	85	62	61	60	91	77	84	94	91	67	90	60	78	69	63	77	57	75	57	95	79	99	74	104	158	94	44
g4275	269.773	-0.0892951	0.0621409	-1.43698	0.150725	0.51503	g4275	249	267	260	362	240	236	236	312	235	248	228	262	229	341	271	293	237	232	314	267	257	311	267	227	202	305	282	313	260	285	222	291	227	257	263	253	277	227	265	261	312	331	318	258	354	357	390	251
g1337	21.2082	-0.0892639	0.214894	-0.415386	0.67786	0.927563	g1337	23	20	17	19	22	15	31	31	22	14	15	11	10	25	14	22	25	26	29	11	30	50	9	9	15	55	20	19	14	54	17	21	43	25	12	18	11	20	14	20	18	20	27	22	8	25	8	12
g10990	1074.79	-0.0892626	0.0735033	-1.2144	0.224594	0.620172	g10990	991	923	1060	1298	1331	887	1070	1181	1249	941	927	945	844	1167	1211	972	1044	856	1166	1035	896	988	824	1088	1017	1273	1033	1229	998	1306	1071	1149	963	926	1265	1032	1064	978	1092	930	1095	1473	1320	1036	1171	1700	1257	890
g7247	332.587	-0.0892271	0.0886576	-1.00642	0.314212	0.720393	g7247	283	308	348	408	269	308	530	369	286	312	316	291	235	319	322	277	321	287	377	324	282	361	336	260	363	326	340	398	321	433	337	372	222	293	306	334	250	327	290	248	457	401	396	381	385	516	382	312
g10129	149.623	-0.0892199	0.0900836	-0.990412	0.321973	0.727897	g10129	134	137	108	146	205	167	81	178	196	160	118	139	171	181	151	137	195	86	134	166	179	132	134	247	183	161	118	178	147	109	111	168	162	130	177	173	119	134	206	163	143	178	124	163	197	84	166	139
g12111	255.662	-0.0891776	0.126613	-0.704333	0.481226	0.8428	g12111	203	274	181	206	384	337	201	309	229	395	273	192	293	307	224	311	218	119	181	355	337	289	286	557	265	196	229	297	247	176	142	202	252	333	338	231	242	291	408	209	194	370	161	220	386	90	206	212
g10618	5.60193	-0.0890597	0.373002	-0.238765	0.811288	0.966528	g10618	6	3	0	5	16	13	5	9	4	5	0	5	10	3	4	10	8	1	0	7	3	16	14	18	7	9	5	6	1	2	2	5	10	8	2	1	7	4	5	9	0	9	4	7	9	0	0	0
g105	118.371	-0.088981	0.0828899	-1.07349	0.283054	0.68569	g105	96	118	135	157	83	96	156	130	98	126	106	116	90	126	125	125	107	94	124	110	89	137	93	129	112	108	120	168	97	143	112	118	116	143	99	104	126	104	122	122	149	170	108	95	153	183	137	87
g2950	23.4323	-0.0889637	0.179026	-0.496933	0.619237	0.903925	g2950	26	16	14	36	36	15	47	24	21	15	22	34	16	20	22	14	19	20	15	17	12	14	23	45	23	26	17	23	18	32	20	20	18	10	29	24	14	15	24	12	21	31	31	29	44	52	26	27
g1574	1068.45	-0.0889297	0.0744578	-1.19436	0.232335	0.630872	g1574	1014	916	736	1031	1295	1167	711	1011	1074	1352	991	894	1010	1352	1028	1099	1341	977	1012	1302	934	1171	1106	1467	1122	1232	1067	1358	913	671	1096	967	930	857	1197	1214	745	1246	1304	1067	1311	1552	887	854	1429	959	985	1195
g10280	853.619	-0.0889265	0.0846929	-1.04999	0.293724	0.696843	g10280	691	740	716	1042	996	682	1179	820	932	873	724	685	770	758	961	831	846	741	851	955	645	849	614	633	827	1162	810	1059	673	978	977	911	666	775	1049	911	782	758	808	721	909	1179	986	757	1177	1340	957	750
g9798	183.104	-0.088872	0.0655103	-1.35661	0.174905	0.552189	g9798	159	210	179	234	167	149	195	214	171	175	150	193	156	223	180	187	166	140	185	181	143	166	181	133	189	186	157	269	165	200	165	211	131	161	231	196	187	190	187	120	273	252	218	184	281	182	191	200
g8235	61.4501	-0.0888268	0.169344	-0.524533	0.599908	0.897013	g8235	45	108	54	58	85	98	7	62	39	117	61	72	90	76	50	59	44	20	38	85	84	55	118	50	71	48	57	67	82	19	35	73	73	100	48	52	64	75	116	43	70	106	44	65	68	21	42	47
g9877	157.593	-0.0888054	0.362047	-0.245287	0.806234	0.966491	g9877	119	271	144	193	0	260	0	299	102	230	142	277	111	311	0	177	105	152	131	281	117	262	128	154	99	159	300	194	125	138	145	106	80	123	171	0	104	162	115	105	357	183	252	167	126	186	139	256
g13281	469.812	-0.0888048	0.0385829	-2.30166	0.0213542	0.179003	g13281	420	538	544	568	512	514	265	532	455	507	446	470	436	520	472	378	491	297	507	515	475	492	558	437	439	556	528	540	441	428	383	524	369	438	462	484	529	482	520	410	549	687	511	465	626	452	450	433
g11203	57.3348	-0.0887663	0.122451	-0.724916	0.468504	0.837424	g11203	62	61	46	65	38	77	92	88	46	70	34	68	27	53	64	38	37	51	54	71	45	40	70	71	78	71	57	50	67	42	48	45	35	63	61	36	36	82	48	60	81	75	65	77	80	41	68	60
g7868	460.905	-0.0887272	0.0432071	-2.05353	0.040021	0.261213	g7868	485	489	494	518	595	535	305	488	437	521	438	422	426	510	452	422	507	229	440	553	447	518	503	432	485	550	506	696	487	356	377	551	389	459	452	447	430	475	587	379	522	660	377	514	647	375	434	385
g13446	302.761	-0.0886964	0.085104	-1.04221	0.297314	0.700111	g13446	244	278	366	358	236	265	402	338	201	257	258	337	225	310	378	259	297	299	315	305	261	344	305	166	302	381	306	433	313	335	252	277	218	271	295	253	262	314	291	245	448	355	379	328	401	369	362	340
g10818	872.696	-0.0885731	0.0467115	-1.89617	0.0579371	0.31978	g10818	723	910	905	1040	999	1044	814	1059	834	889	782	760	639	1090	952	846	874	449	880	1009	756	933	943	989	850	1039	743	1105	774	819	720	888	837	810	1008	855	778	911	993	876	1028	1100	802	1011	1266	728	849	875
g13433	229.798	-0.088512	0.101176	-0.874828	0.381668	0.77699	g13433	137	377	198	254	276	326	101	305	185	360	203	209	281	251	199	247	238	105	153	308	287	231	290	137	277	234	275	314	217	163	147	301	243	314	194	228	237	272	384	208	251	339	144	203	328	121	175	193
g7461	373.038	-0.0884842	0.0841081	-1.05203	0.292786	0.696099	g7461	313	466	359	382	489	497	123	445	429	506	349	383	426	397	362	290	375	212	286	422	435	370	398	603	325	415	384	440	369	255	286	404	350	408	403	317	416	390	555	340	347	510	287	336	513	307	367	302
g2539	73.5162	-0.0884321	0.222826	-0.396866	0.691466	0.932477	g2539	47	159	38	64	136	144	3	95	67	129	62	77	84	89	55	57	96	7	27	69	105	62	166	70	84	52	103	66	86	34	20	99	80	97	74	52	58	77	141	94	56	104	48	73	124	15	51	79
g78	547.143	-0.0884041	0.0626779	-1.41045	0.158407	0.528209	g78	484	477	540	691	612	470	539	584	550	485	469	552	458	507	582	520	639	468	587	556	508	516	441	394	535	749	609	730	477	663	459	635	424	547	651	555	520	491	517	401	670	693	660	534	750	689	591	510
g2923	5.66526	-0.0883828	0.23234	-0.380403	0.703646	0.938879	g2923	7	11	5	12	5	7	1	1	13	4	4	4	5	4	8	4	4	3	5	6	5	5	3	4	6	4	3	3	9	5	3	6	5	4	13	4	9	4	16	10	4	9	8	5	6	7	2	3
g7520	528.766	-0.0883695	0.0681018	-1.29761	0.194422	0.58176	g7520	422	675	508	606	657	709	228	618	553	650	494	510	525	602	515	485	600	289	414	675	603	523	579	596	579	602	562	670	503	362	329	623	475	615	507	548	600	575	780	526	628	674	359	533	753	362	410	491
g10594	574.674	-0.0883693	0.0635476	-1.3906	0.164346	0.536033	g10594	476	732	647	728	652	772	227	646	526	724	464	518	566	781	536	507	601	337	518	744	557	533	670	663	651	615	665	683	589	386	415	692	525	676	557	491	551	552	714	483	644	792	520	654	796	437	653	488
g11716	481.105	-0.0883692	0.0745901	-1.18473	0.236124	0.634695	g11716	456	472	551	556	395	492	618	504	389	416	391	452	349	560	500	442	427	469	502	508	385	516	448	276	523	586	518	576	428	510	477	481	381	466	494	507	433	445	418	404	673	581	591	496	664	586	536	534
g10615	65.8965	-0.088344	0.121617	-0.726411	0.467587	0.837384	g10615	49	92	65	76	86	101	30	68	36	107	59	77	77	58	50	69	88	28	44	89	78	65	108	39	66	85	84	79	71	23	50	101	54	94	52	62	46	82	115	55	59	98	65	63	80	34	62	53
g5084	1260.14	-0.0883308	0.0553052	-1.59715	0.110232	0.443199	g5084	1262	1226	1349	1557	1062	1136	1321	1444	1041	1135	1050	1269	1066	1306	1257	1179	1311	1182	1339	1291	1145	1355	1234	988	1203	1540	1296	1685	1144	1409	1146	1376	1086	1206	1252	1209	1123	1131	1229	1032	1553	1677	1408	1417	1475	1611	1501	1146
g166	1749.57	-0.0882986	0.0478876	-1.84387	0.0652019	0.3417	g166	1667	1741	1929	1978	1885	1837	1483	2177	1764	1930	1630	1603	1296	2260	1934	1498	1557	871	2002	2052	1456	1968	2139	1711	1863	1833	1701	2096	1586	1679	1560	1667	1761	1807	2068	1823	1751	1861	1878	1660	2098	2267	1502	1887	2416	1528	1484	1580
g2365	167.184	-0.0882677	0.111099	-0.794497	0.426906	0.810786	g2365	116	261	140	167	171	258	69	166	96	276	121	167	229	170	114	196	205	138	118	190	229	158	262	111	164	193	228	145	145	103	119	228	155	228	119	160	163	202	236	141	238	261	136	192	252	92	161	95
g2165	286.371	-0.0880905	0.0654546	-1.34583	0.178359	0.556734	g2165	307	256	265	367	342	298	201	319	370	296	240	253	248	296	268	238	299	228	282	328	289	311	262	380	265	307	234	298	234	276	252	276	298	250	365	287	283	204	318	252	317	389	274	277	436	352	322	257
g5144	368.195	-0.0880831	0.135966	-0.647831	0.517094	0.859404	g5144	259	339	147	245	552	434	487	384	456	352	234	286	365	327	381	555	413	435	141	449	564	418	316	455	328	444	234	642	277	349	300	689	303	431	414	448	200	318	430	443	274	403	317	283	384	360	316	293
g6437	66.6382	-0.0880246	0.210045	-0.419074	0.675162	0.927137	g6437	48	122	57	87	92	125	0	73	36	123	46	77	113	72	53	80	10	34	38	100	95	65	122	83	93	72	90	68	75	34	40	84	54	105	71	49	70	78	34	62	54	110	26	88	56	37	53	48
g9544	75.7821	-0.0879813	0.231762	-0.379619	0.704228	0.9392	g9544	44	128	32	75	159	149	20	105	82	122	64	74	83	80	75	48	52	29	43	129	117	70	126	278	65	39	49	56	71	30	55	86	113	61	80	42	63	94	138	79	26	79	59	55	84	7	43	56
g1787	154.204	-0.0879295	0.0542067	-1.62212	0.104778	0.432262	g1787	136	188	177	231	163	149	135	173	108	158	131	171	128	154	147	146	172	90	156	181	151	176	189	134	124	188	155	169	179	151	126	189	103	192	152	159	144	142	150	120	189	206	148	154	201	183	157	144
g660	14.1594	-0.0878595	0.202642	-0.433571	0.6646	0.923306	g660	10	17	3	21	13	11	17	11	7	5	12	13	25	13	8	16	14	16	30	13	9	18	9	20	13	23	13	20	11	11	28	10	8	6	17	18	15	9	8	10	14	11	11	10	30	32	13	11
g10343	272.067	-0.0877823	0.0506839	-1.73196	0.0832811	0.387669	g10343	254	317	334	314	253	305	213	332	196	238	226	276	223	333	298	205	323	204	285	330	249	325	303	213	326	344	290	337	270	281	211	306	225	258	211	311	273	260	278	244	350	319	233	316	348	260	276	257
g12443	143.376	-0.0877685	0.0650928	-1.34836	0.177543	0.555402	g12443	146	166	178	162	128	121	125	147	120	131	116	143	123	156	183	147	146	105	146	150	145	133	148	86	153	191	183	190	117	182	150	166	119	142	107	159	128	130	167	154	144	217	113	169	194	143	131	117
g7217	358.304	-0.0876767	0.0878403	-0.998138	0.318213	0.72456	g7217	321	461	334	431	510	479	105	442	423	450	302	348	396	381	363	290	413	142	261	430	396	315	441	525	390	418	356	380	364	279	298	424	307	385	394	306	369	356	468	346	375	487	265	366	474	271	300	319
g5271	262.36	-0.0876062	0.0462198	-1.89543	0.058036	0.319944	g5271	195	314	272	344	300	306	209	332	214	265	200	271	236	307	275	232	248	210	226	285	281	286	272	196	272	289	279	319	274	255	217	282	234	283	256	223	233	238	307	213	338	404	290	302	312	274	332	182
g12504	393.931	-0.0875878	0.0621377	-1.40958	0.158665	0.528335	g12504	356	528	346	462	427	456	180	401	360	551	331	343	466	435	433	357	438	244	363	465	434	419	410	494	397	443	451	425	384	298	338	484	301	425	352	331	372	367	546	424	390	622	293	452	435	394	399	342
g10834	671.03	-0.0875792	0.0473093	-1.85121	0.0641399	0.338406	g10834	512	985	684	778	683	835	389	789	511	817	583	656	693	713	660	650	767	460	568	793	721	723	745	481	669	791	725	901	693	509	531	851	598	787	552	705	601	681	831	610	870	951	593	689	816	655	733	531
g10188	27.4584	-0.087544	0.0974717	-0.898148	0.369107	0.767726	g10188	17	24	29	28	26	21	27	31	24	37	27	33	29	24	22	29	29	22	34	27	24	16	29	33	22	25	32	34	26	30	21	25	20	42	26	32	33	30	29	19	36	33	24	28	33	30	32	32
g392	551.636	-0.0875271	0.0715466	-1.22336	0.221195	0.615293	g392	543	517	525	662	458	451	556	605	439	547	475	574	517	619	690	564	642	336	632	786	470	652	421	324	562	723	491	598	379	496	515	684	432	580	542	560	657	593	656	529	453	842	579	668	747	603	461	641
g12554	65.1516	-0.0875206	0.112273	-0.779533	0.435666	0.815391	g12554	52	74	82	87	44	61	105	76	45	47	51	57	58	54	48	67	55	75	68	57	45	82	74	39	77	101	64	67	55	56	71	50	62	85	49	77	45	68	52	47	90	79	81	91	102	64	69	59
g9654	61.2032	-0.0874981	0.0960899	-0.910586	0.362513	0.76241	g9654	50	62	65	77	63	47	78	69	63	67	60	57	35	63	75	37	55	56	62	39	68	52	48	62	46	71	65	71	56	65	54	58	55	67	74	62	70	53	56	35	87	75	83	67	70	78	77	64
g12249	732.96	-0.0874813	0.105058	-0.832692	0.405019	0.795341	g12249	741	823	609	630	1035	953	233	864	841	1083	643	633	804	747	766	639	574	664	538	853	876	641	845	1294	639	756	667	975	653	350	612	767	738	1014	739	624	833	645	1025	817	619	1080	574	576	1053	731	529	583
g153	1603.42	-0.0874588	0.0480649	-1.8196	0.0688201	0.350905	g153	1317	1495	1435	1831	2161	1694	1025	1618	1770	2022	1374	1496	1560	1746	1803	1523	1644	1147	1553	1929	1540	1478	1414	1680	1636	1970	1655	1890	1341	1449	1391	1822	1469	1575	1947	1508	1527	1512	1824	1700	1588	2167	1725	1645	1851	1744	1684	1472
g247	654.859	-0.087414	0.0888329	-0.984028	0.325102	0.730373	g247	510	589	518	707	647	824	518	630	599	846	538	559	836	557	662	827	797	666	403	785	577	568	505	771	772	830	627	1045	514	351	577	916	510	570	593	896	534	687	816	699	643	705	798	570	901	644	791	528
g11302	378.489	-0.0874067	0.0517193	-1.69002	0.091024	0.405325	g11302	327	396	380	474	353	330	429	385	338	414	345	393	319	374	408	329	391	328	360	470	355	415	373	257	406	506	395	502	359	402	284	440	295	386	389	390	369	360	380	315	488	501	376	398	415	465	413	311
g93	347.002	-0.087354	0.140797	-0.620427	0.534977	0.867324	g93	298	454	218	255	523	472	175	463	387	481	382	335	379	367	363	359	347	110	239	490	444	316	423	663	333	330	284	447	292	206	177	410	384	434	344	302	349	409	574	455	245	495	290	236	481	72	268	326
g1927	473.813	-0.0873431	0.0945589	-0.92369	0.355648	0.756618	g1927	389	481	471	466	632	556	285	626	537	643	411	415	315	688	634	431	398	185	462	691	360	487	513	746	558	515	325	569	347	410	445	400	406	440	573	445	376	532	537	460	467	524	506	456	719	327	582	483
g7745	165.545	-0.087321	0.141421	-0.617453	0.536936	0.868449	g7745	109	289	121	174	314	278	54	202	131	252	141	149	196	179	155	131	178	53	91	245	203	101	312	229	201	185	171	164	169	91	79	207	183	192	170	128	159	192	283	180	124	182	124	192	212	85	113	132
g8162	1991.75	-0.087295	0.0577497	-1.51161	0.130633	0.480511	g8162	1722	2694	2060	2466	1955	2174	973	2621	1564	2225	1889	1963	2016	2552	2018	1678	2264	1030	2101	2387	2238	2152	2525	1079	2174	2156	2181	2332	2089	1856	1519	2207	1899	2300	1903	1808	2005	2160	2419	1763	2421	2830	1695	2150	2541	1700	1980	1783
g12040	129.754	-0.0872901	0.112287	-0.777381	0.436934	0.815595	g12040	124	149	107	112	172	224	48	159	180	169	116	89	127	151	129	112	133	59	110	170	127	131	171	223	113	89	128	172	101	86	75	139	122	154	193	113	111	149	166	142	123	210	118	93	207	89	123	93
g5503	71.5997	-0.0872662	0.212369	-0.410917	0.681134	0.929541	g5503	68	91	30	28	114	127	12	94	92	157	41	57	103	76	69	93	72	22	28	101	91	84	95	178	58	73	34	105	40	36	36	80	85	90	67	63	73	79	152	96	62	103	35	25	111	17	57	49
g8173	357.771	-0.0872495	0.422198	-0.206656	0.836279	0.970726	g8173	432	447	540	446	64	293	466	350	150	460	198	583	0	392	616	312	202	367	342	0	419	95	408	0	320	586	381	367	333	269	347	224	444	410	193	330	624	568	698	313	644	370	390	374	519	0	768	386
g6305	654.418	-0.0871764	0.0687148	-1.26867	0.204559	0.596919	g6305	579	602	539	717	754	701	448	662	718	1014	474	641	703	760	690	753	686	394	529	818	693	731	536	874	580	790	516	944	596	540	474	940	589	618	742	636	634	568	909	661	680	822	494	684	983	488	575	682
g6321	2159.67	-0.0871371	0.1126	-0.773865	0.439011	0.817175	g6321	2047	1761	1440	2336	1905	1451	2359	1957	2305	2025	1864	2143	1911	2247	2384	1978	2647	2238	2971	2789	1282	2428	1059	2074	1573	2513	2385	2756	1800	2631	1535	2182	1318	1911	2661	2477	2017	1711	2391	2586	2074	2992	2406	2151	2061	4296	2864	1746
g2257	1418.46	-0.0871129	0.0905031	-0.962541	0.335778	0.740876	g2257	977	1615	931	1738	1433	1704	1068	1572	1407	1621	1045	1679	1615	1323	1063	1821	1736	1447	809	1794	1516	976	1542	1613	1526	1457	1166	2140	1353	955	953	2069	1009	1675	1341	1820	1247	2285	1734	1155	1281	1541	1478	1656	1827	1140	1482	1112
g3378	138.089	-0.0870623	0.0620491	-1.40312	0.160581	0.531386	g3378	121	169	133	186	126	152	94	134	142	150	99	128	132	140	148	107	187	129	123	194	125	116	155	125	150	168	151	167	155	116	126	153	132	140	116	131	117	122	174	127	197	150	125	140	171	165	171	85
g3823	640.872	-0.0870345	0.114298	-0.761472	0.446375	0.823213	g3823	491	525	634	803	628	480	1074	719	692	403	494	607	506	660	676	517	623	630	674	575	530	748	573	455	640	919	526	851	512	853	668	713	447	580	554	669	475	440	491	486	1060	637	844	751	744	1182	692	569
g5440	481.378	-0.0869169	0.0424151	-2.04919	0.0404431	0.262544	g5440	396	557	502	644	498	457	380	572	369	598	416	445	506	460	501	449	513	369	445	487	512	545	515	408	456	510	489	621	491	452	420	511	432	491	409	500	449	446	490	461	603	689	583	499	580	559	512	367
g4916	20.7464	-0.086912	1.05386	-0.08247	0.934273	0.988179	g4916	0	20	50	24	23	26	0	0	50	61	0	53	0	0	0	0	0	20	63	0	0	0	7	0	29	0	0	54	0	0	9	0	55	0	22	32	75	35	0	0	0	0	30	43	94	86	50	0
g5043	1368.41	-0.0869001	0.0819113	-1.0609	0.288733	0.690836	g5043	1211	1874	1253	1458	1765	1869	598	1629	1342	1780	1236	1186	1432	1747	1372	1173	1473	558	1205	1901	1458	1383	1854	1800	1717	1302	1289	1474	1120	883	1067	1401	1264	1362	1326	1236	1284	1532	2020	1495	1496	1938	1072	1433	1825	888	1155	1327
g1871	284.126	-0.0868823	0.0488042	-1.78022	0.0750398	0.367156	g1871	235	340	274	330	267	327	156	338	265	375	270	268	298	341	275	291	306	176	252	378	265	306	351	234	280	339	320	352	294	286	163	300	228	282	301	308	258	348	307	276	350	418	258	298	341	240	278	243
g89	381.582	-0.0868603	0.195535	-0.444219	0.656885	0.919739	g89	390	553	545	400	380	296	130	613	680	189	269	418	431	679	430	20	399	175	278	631	506	397	357	578	300	337	358	359	360	518	306	372	208	350	382	258	446	235	554	545	489	473	344	468	469	628	67	193
g4735	558.67	-0.0868229	0.152216	-0.570391	0.568413	0.885547	g4735	427	753	365	472	1162	705	197	592	655	800	466	455	757	527	490	592	511	392	279	739	534	468	638	1532	699	513	547	545	464	195	489	645	542	702	641	474	489	711	773	592	366	670	455	434	731	236	399	476
g11137	164.124	-0.0868061	0.0886654	-0.979031	0.327565	0.732808	g11137	135	131	155	200	151	121	185	179	201	128	146	157	145	200	140	153	178	148	199	140	148	158	126	204	140	182	152	223	174	166	143	149	163	175	184	140	177	111	160	152	187	174	175	158	213	272	217	135
g11346	267.373	-0.0867937	0.0579418	-1.49795	0.134147	0.487015	g11346	218	298	211	314	338	331	214	283	244	329	223	240	289	286	319	230	283	155	252	324	261	276	331	201	290	297	232	308	208	203	226	285	191	294	310	262	266	297	298	224	335	338	324	271	366	213	301	325
g4003	295.761	-0.0867614	0.0748554	-1.15905	0.246434	0.649005	g4003	267	355	265	329	356	397	94	354	313	398	239	286	291	286	306	290	375	180	246	358	322	275	391	346	338	324	344	388	288	193	214	358	268	353	292	236	300	307	395	295	298	470	261	302	341	222	265	216
g9723	1449.14	-0.086734	0.0745142	-1.16399	0.244427	0.64621	g9723	1257	2144	1562	1766	1511	1922	643	1701	1188	1989	1294	1371	1523	1722	1418	1210	1580	656	1269	1906	1738	1444	2235	989	1472	1597	1662	1693	1594	1097	1089	1678	1413	1636	1294	1358	1287	1647	2081	1306	1671	2240	1057	1622	1815	967	1330	1103
g9977	22.186	-0.0864797	0.124164	-0.696498	0.486117	0.843796	g9977	15	20	16	38	30	23	16	23	19	22	19	18	19	34	18	17	29	19	25	26	22	18	20	18	22	33	17	18	19	30	25	36	13	23	31	14	16	13	17	15	34	34	16	22	35	39	26	19
g778	671.347	-0.0864637	0.0904953	-0.955449	0.339351	0.741834	g778	539	992	644	716	923	850	369	757	636	866	562	694	659	690	693	606	754	327	516	818	791	672	892	1039	858	686	652	830	613	383	411	825	669	858	686	591	615	858	860	562	631	863	560	542	951	325	558	666
g12604	263.834	-0.0864576	0.0729017	-1.18595	0.235643	0.634417	g12604	231	269	288	312	243	198	330	316	220	220	197	287	227	267	280	253	231	261	278	260	249	268	282	204	217	308	315	327	269	326	195	254	226	237	282	262	243	246	295	236	322	331	272	252	317	416	290	217
g3510	22910.3	-0.0864209	0.136055	-0.635189	0.525305	0.862776	g3510	17463	16450	14475	24084	24603	22138	42177	19742	21258	19981	17886	19071	16230	23689	18976	26165	23083	31813	19189	24394	17515	27348	19293	12011	21753	26482	14900	41349	16558	24727	29380	23017	12806	17602	24265	32220	18377	22438	18100	17377	29592	22003	40595	19381	35598	26326	22669	27829
g1985	87.2837	-0.0863625	0.091371	-0.945184	0.344565	0.74575	g1985	89	122	92	100	90	123	60	89	83	119	72	87	74	81	89	82	75	42	86	97	101	97	92	127	76	85	77	89	75	52	61	117	90	88	87	64	108	130	97	83	84	127	92	70	165	103	63	46
g5433	1369.63	-0.0863507	0.0617252	-1.39895	0.161827	0.532699	g5433	1270	1890	1580	1620	1389	1521	681	1759	1222	1566	1284	1415	1402	1468	1440	1153	1431	718	1237	1689	1419	1370	1905	1617	1533	1449	1382	1546	1497	969	987	1624	1231	1598	1266	1283	1407	1517	1698	1355	1589	1750	1030	1404	1870	864	1326	1195
g12447	259.793	-0.0863274	0.0527979	-1.63505	0.102038	0.427544	g12447	241	286	304	328	266	269	157	309	299	275	267	255	214	270	303	194	236	174	251	310	192	302	266	278	312	282	302	325	232	236	241	270	214	299	276	221	230	242	289	239	288	336	273	249	325	293	271	221
g398	317.891	-0.0862885	0.082384	-1.04739	0.294918	0.697844	g398	307	350	338	382	277	282	414	321	235	239	260	323	285	323	354	305	296	285	339	371	274	376	288	134	315	425	311	472	306	347	298	374	263	283	257	322	269	285	296	258	389	391	446	373	463	331	329	335
g772	779.582	-0.0862825	0.118802	-0.726269	0.467674	0.837384	g772	678	1259	793	991	849	1160	154	970	564	1109	715	818	944	950	715	583	882	271	633	975	1083	716	1321	517	751	820	900	816	922	488	578	936	845	882	610	646	815	945	1196	743	754	1187	551	994	1081	424	668	531
g12902	338.825	-0.0862639	0.160731	-0.536697	0.591477	0.893831	g12902	249	654	215	311	661	546	52	411	335	551	257	305	461	313	234	270	329	208	153	401	489	268	612	506	352	265	422	323	317	119	267	364	417	462	329	252	305	426	600	316	263	515	243	243	432	175	279	264
g10936	138.113	-0.0862615	0.0911157	-0.946725	0.343779	0.744888	g10936	127	117	131	173	111	136	175	140	118	121	116	132	115	107	153	138	148	138	167	173	125	138	80	133	160	177	134	207	112	160	152	154	113	100	162	141	116	94	150	101	183	158	168	122	162	188	149	125
g9494	13.4023	-0.0862287	0.166329	-0.518423	0.604164	0.897868	g9494	19	8	12	8	10	30	8	16	20	23	11	9	7	21	12	9	16	3	13	18	21	12	9	15	14	11	12	22	14	6	9	17	16	21	11	11	15	8	20	16	8	21	18	16	23	8	8	8
g4733	327.994	-0.0861978	0.0536398	-1.60697	0.10806	0.438218	g4733	286	322	348	398	319	391	243	385	289	357	271	380	261	349	391	355	313	210	323	363	302	370	380	260	313	427	366	435	266	339	340	375	243	307	303	320	369	373	373	285	430	444	197	340	435	400	291	269
g4229	117.873	-0.0861403	0.0943993	-0.912509	0.361501	0.762184	g4229	86	87	116	135	146	120	108	123	114	117	134	84	107	129	130	105	93	128	132	136	101	109	123	102	94	126	108	145	82	133	126	90	107	147	130	118	121	90	123	94	146	131	130	140	137	224	143	70
g12760	221.927	-0.0861312	0.0556152	-1.5487	0.121454	0.462545	g12760	194	236	195	296	226	252	175	356	196	251	166	214	211	288	192	207	203	137	218	286	196	263	291	174	215	238	215	290	232	175	188	203	234	204	251	218	239	235	276	243	313	257	201	263	287	182	181	157
g536	94.1684	-0.0860395	0.109179	-0.788062	0.43066	0.814048	g536	91	114	99	116	121	130	18	118	97	95	97	74	76	153	71	65	114	32	125	113	71	105	108	124	101	125	76	115	66	75	76	110	99	112	112	75	103	96	125	81	95	148	103	114	87	73	90	66
g8552	33.2696	-0.086034	0.119071	-0.722545	0.469959	0.838192	g8552	36	41	26	25	45	39	36	43	27	38	23	30	34	48	41	26	27	15	28	48	30	32	49	25	34	39	25	39	28	26	25	27	47	46	47	33	40	35	41	55	26	42	38	29	32	11	25	25
g2202	704.677	-0.0860254	0.0445916	-1.92918	0.0537082	0.307406	g2202	618	725	782	917	701	639	725	760	588	732	652	730	625	676	768	608	729	534	707	789	659	769	779	497	726	853	723	895	649	807	583	794	570	711	693	751	611	744	722	567	873	871	742	794	876	804	708	648
g7804	7.52395	-0.0860122	0.264994	-0.324582	0.745497	0.949415	g7804	11	3	2	7	11	14	15	9	4	3	7	4	14	3	7	3	3	13	4	4	8	8	6	9	8	6	3	15	6	7	4	21	3	13	4	5	2	6	10	5	5	13	6	6	7	4	7	24
g2211	48.7456	-0.0859616	0.181428	-0.473804	0.63564	0.911559	g2211	27	43	44	65	43	93	46	56	44	29	45	49	92	47	34	34	75	23	33	27	51	16	68	31	30	34	69	17	73	42	32	52	75	35	69	82	62	41	58	20	91	34	78	63	63	31	69	38
g8088	991.003	-0.0857037	0.06844	-1.25225	0.21048	0.601367	g8088	832	931	853	1305	1056	857	1117	978	988	845	808	1001	873	973	1124	983	1073	837	1067	1137	920	1003	946	588	924	1089	911	1302	913	1072	1024	1208	771	964	1115	979	876	951	999	758	1188	1162	1334	1034	1139	1271	1213	913
g9269	314.398	-0.0856814	0.218529	-0.392083	0.694997	0.933676	g9269	430	109	283	492	121	432	382	324	354	0	382	393	284	499	250	132	273	205	497	389	155	361	189	213	223	327	378	340	329	395	279	264	367	314	377	266	258	308	234	307	637	412	325	426	326	435	434	179
g1148	1435.33	-0.0856659	0.0198987	-4.30511	1.66905e-05	0.00173772	g1148	1252	1532	1439	1624	1578	1448	1175	1628	1308	1576	1213	1372	1328	1645	1521	1314	1573	1055	1456	1637	1338	1502	1478	1352	1566	1693	1457	1737	1286	1406	1191	1665	1232	1526	1530	1414	1449	1473	1675	1270	1686	2020	1357	1545	1920	1214	1396	1293
g4276	308.188	-0.0856354	0.0501452	-1.70775	0.0876832	0.39807	g4276	239	330	323	423	341	292	259	299	274	316	286	238	276	359	370	319	346	214	309	322	302	342	273	285	352	410	329	400	297	261	165	342	277	386	323	304	319	257	363	253	379	378	293	379	396	317	350	260
g7405	712.244	-0.0854757	0.0780636	-1.09495	0.273539	0.678602	g7405	646	634	696	819	777	571	900	719	747	591	630	619	592	683	808	675	658	708	728	758	535	720	558	524	689	925	771	864	596	801	702	816	540	722	950	695	568	668	704	561	803	989	825	698	862	1066	795	670
g11854	468.64	-0.0854693	0.0449746	-1.90039	0.0573816	0.318101	g11854	416	631	488	537	454	567	285	579	423	471	426	420	511	494	443	477	549	326	373	612	548	515	496	409	484	505	494	619	444	318	354	596	432	587	432	454	490	432	599	409	577	653	402	480	677	423	434	349
g10672	182.041	-0.0853878	0.271918	-0.31402	0.753506	0.952126	g10672	167	430	507	47	60	340	189	118	195	244	69	85	215	193	121	162	62	77	152	195	234	213	201	303	321	135	54	74	19	194	140	21	39	60	283	139	158	228	230	198	322	191	326	181	252	80	321	273
g11809	1395.62	-0.0852862	0.100005	-0.852816	0.393761	0.786228	g11809	1180	2001	1228	1438	2056	2057	347	1705	1528	2025	1219	1313	1625	1342	1099	1204	1396	868	1012	1740	1693	1318	1952	1761	1208	1358	1624	1666	1321	706	1242	1607	1359	1703	1397	1122	1250	1627	2109	1360	1314	2023	1063	1295	1685	1141	1389	1096
g712	427.541	-0.0852312	0.0690636	-1.2341	0.217167	0.610156	g712	382	422	493	563	372	358	533	485	346	336	394	418	320	469	419	358	434	381	493	446	358	417	460	366	466	506	430	541	410	475	407	404	351	428	399	382	376	372	435	346	586	541	444	432	526	627	432	455
g10889	770.958	-0.0852151	0.0690388	-1.23431	0.217088	0.610156	g10889	643	912	622	852	1003	952	409	935	944	1097	671	699	733	897	766	773	809	422	526	915	914	819	983	858	846	786	682	996	695	612	606	886	716	863	764	726	760	827	1103	794	783	1147	614	772	1025	434	688	694
g10455	31.2298	-0.0851508	0.161705	-0.526583	0.598483	0.896217	g10455	23	20	25	46	37	17	56	40	32	21	29	37	31	21	39	17	34	23	32	26	24	31	11	41	30	36	15	40	25	41	39	49	21	29	24	23	18	29	31	23	70	24	40	40	51	57	24	25
g4628	3097.64	-0.0851335	0.0455064	-1.8708	0.0613722	0.329691	g4628	2924	3560	2714	3373	3674	3676	1834	3722	3109	3833	2877	2871	2944	3299	3012	2769	3243	2162	2992	3596	2972	3220	3167	3362	3522	3292	2871	3682	3092	2187	2445	3111	3033	3385	3142	3439	3182	3274	3993	3312	3661	4130	2451	2978	4469	2532	2650	3191
g6575	22.6513	-0.0851188	0.142168	-0.59872	0.54936	0.874093	g6575	15	13	16	26	23	26	22	44	16	25	34	32	17	25	30	15	15	11	23	20	18	28	29	19	19	42	17	29	19	19	27	18	10	31	22	16	41	24	22	12	30	27	12	21	30	31	33	18
g10787	459.931	-0.0850787	0.0670913	-1.2681	0.204761	0.596919	g10787	374	432	397	630	488	403	383	506	435	402	372	408	399	617	568	472	501	391	474	502	392	465	378	311	458	589	471	595	401	476	448	513	306	473	404	486	395	404	466	373	579	622	561	464	619	674	534	474
g12917	106.763	-0.0848607	0.121247	-0.699898	0.483991	0.843319	g12917	64	153	99	99	174	155	35	130	113	135	90	100	150	95	99	112	134	45	60	145	132	92	149	149	120	121	132	116	120	66	69	170	64	127	100	119	91	109	173	99	105	150	50	110	140	68	100	63
g13658	720.667	-0.0848471	0.0583786	-1.45339	0.146115	0.506123	g13658	643	628	780	826	700	649	781	845	583	747	573	814	568	929	676	715	752	507	818	769	657	797	683	475	737	977	708	1062	633	749	755	802	584	686	741	677	644	697	822	642	1035	867	598	708	1139	846	591	701
g11506	35.6595	-0.0848465	0.218973	-0.387475	0.698405	0.934855	g11506	22	78	27	32	62	53	9	34	36	62	40	41	43	35	37	27	30	7	13	61	50	33	85	66	39	26	18	46	46	18	13	56	39	36	44	15	28	66	66	16	20	46	32	19	56	7	11	28
g8814	216.75	-0.0847987	0.230962	-0.367154	0.713504	0.942224	g8814	182	271	114	60	461	195	41	422	187	363	212	184	403	327	127	240	201	135	16	329	389	207	333	355	135	135	232	342	204	89	72	350	284	293	149	271	234	279	439	48	172	310	127	150	149	114	135	241
g7412	1076.64	-0.0847257	0.0552793	-1.53268	0.125354	0.470917	g7412	875	1375	1315	1317	1045	1262	573	1329	748	1252	989	1007	1124	1327	995	1018	1077	832	962	1222	1098	1237	1376	580	991	1215	1218	1302	1036	816	918	1258	978	1292	945	1123	1022	1178	1281	945	1393	1482	975	1140	1362	1125	1042	996
g1965	606.457	-0.0846988	0.491956	-0.172167	0.863306	0.976444	g1965	634	494	612	777	1565	16	2	8	1371	771	592	10	626	870	666	604	825	323	670	742	623	843	690	15	669	8	602	939	618	687	2	572	1471	680	672	653	9	6	1570	645	706	923	607	828	1114	1146	10	472
g8706	244.047	-0.0846555	0.0480504	-1.76181	0.0781021	0.373969	g8706	240	284	257	297	250	300	155	271	187	292	224	235	273	241	238	240	227	167	236	258	257	293	238	193	294	303	258	312	246	189	196	288	224	275	205	276	195	235	323	234	316	339	163	275	340	213	229	223
g242	559.377	-0.0845944	0.0651614	-1.29823	0.194209	0.58176	g242	480	584	640	774	550	440	660	615	535	483	504	551	453	557	490	542	525	474	593	562	478	627	501	444	489	672	532	797	500	654	469	567	490	504	647	576	564	509	471	501	786	766	647	540	742	705	617	467
g2882	6.85323	-0.0845144	0.222924	-0.379117	0.704601	0.939454	g2882	5	4	9	14	2	9	13	12	5	7	5	3	6	12	7	2	7	3	5	13	8	3	9	11	2	5	8	8	3	4	13	8	6	12	11	9	4	4	3	9	12	13	4	5	9	3	2	6
g10784	51.3232	-0.0844952	0.0919611	-0.918815	0.358192	0.759005	g10784	46	59	57	65	44	54	62	56	35	60	48	49	45	39	58	45	71	28	46	44	51	48	41	52	49	72	60	79	49	52	47	48	33	45	40	38	60	59	41	27	83	71	67	61	73	54	58	47
g8388	4625.02	-0.0844568	0.119664	-0.705781	0.480324	0.842166	g8388	4461	5108	3963	4436	6192	6429	1894	6398	5550	6544	3917	3979	3754	7162	4872	3861	4732	1078	4561	6471	4211	4829	6100	7303	4934	4429	3654	5394	3921	3375	3313	4523	4568	4455	6248	4209	4506	5514	6500	4843	4490	5717	4748	4598	6393	1427	4199	4244
g12525	54.4301	-0.0844149	0.211475	-0.399173	0.689766	0.932195	g12525	46	110	43	41	118	87	9	61	54	107	38	47	47	57	63	38	49	2	42	79	71	50	107	93	70	48	52	45	64	22	28	63	95	57	57	48	55	56	93	58	28	59	37	50	76	9	28	39
g7532	459.124	-0.0843757	0.0421578	-2.00143	0.0453463	0.280865	g7532	485	520	479	536	491	410	288	516	434	538	388	502	393	497	464	427	516	301	486	491	459	466	492	350	441	562	533	537	450	432	401	508	331	527	488	423	452	413	518	419	516	659	393	560	592	519	541	382
g8107	308.612	-0.0842047	0.0674544	-1.24832	0.211914	0.602978	g8107	311	345	380	450	258	302	339	383	184	279	257	293	257	336	336	264	305	228	308	356	317	360	329	166	295	377	305	447	330	367	246	338	257	314	237	367	305	309	317	240	446	387	285	315	442	349	309	224
g13710	4549.6	-0.0841979	0.0358254	-2.35023	0.018762	0.167875	g13710	4205	4874	4709	5708	4751	4929	3087	4885	4599	4820	4142	4320	4272	4835	4603	4299	5075	3423	4241	5616	4502	4663	3982	4595	4957	5742	4241	6296	4479	3858	3357	5140	3801	4541	5042	5236	4519	4668	5117	3684	4845	5509	4456	4620	6467	4490	4721	4029
g1456	64.687	-0.0841668	0.0900454	-0.934715	0.349935	0.750298	g1456	48	68	82	71	79	70	70	48	59	62	46	64	53	64	70	74	67	38	83	76	50	66	47	52	97	74	74	83	72	45	52	79	43	54	56	60	45	70	89	49	111	98	67	70	70	85	56	66
g12289	5.47858	-0.0841578	0.318143	-0.264528	0.791373	0.964556	g12289	3	7	1	5	10	7	3	12	7	13	3	1	7	6	6	5	5	1	4	1	7	7	9	25	7	9	3	2	2	2	0	7	4	7	8	3	5	9	15	2	2	4	7	3	12	0	3	1
g4037	92.9905	-0.084146	0.101505	-0.828983	0.407114	0.796737	g4037	110	141	114	136	92	110	49	112	48	110	83	95	46	134	75	93	83	49	96	105	76	94	78	117	118	101	130	128	117	63	65	96	98	106	88	75	96	59	88	61	112	97	115	135	125	77	88	90
g1765	154.694	-0.0841427	0.160889	-0.522985	0.600985	0.897013	g1765	142	247	91	198	159	209	79	190	126	207	159	171	153	162	165	125	169	115	79	156	0	197	209	86	137	159	205	177	184	108	135	190	179	193	120	146	199	189	201	153	195	242	149	186	219	132	106	138
g11094	4944.77	-0.0841295	0.081482	-1.03249	0.301841	0.70492	g11094	4523	6085	4610	4985	6153	6572	2748	6965	4750	6402	4414	4599	4348	6336	5229	4834	5271	1686	4120	6309	4848	5487	6240	6136	5376	4690	4485	6722	5052	4180	3441	5180	4914	5176	5271	4985	4786	5897	7003	4998	5284	6556	2970	5134	6671	2609	4260	4663
g10994	933.102	-0.0840365	0.0655671	-1.28169	0.199953	0.590053	g10994	843	993	729	938	1173	1113	525	1201	1157	1218	886	757	813	1154	947	850	906	573	912	1076	896	1016	973	1218	824	1064	906	1263	841	846	818	919	1006	806	1180	962	741	953	1290	948	884	1204	710	852	1137	786	988	890
g2311	556.858	-0.0839956	0.0801604	-1.04784	0.294711	0.697808	g2311	485	707	512	676	463	721	329	583	641	529	580	510	402	895	478	559	544	380	550	689	705	535	494	559	370	588	565	811	568	583	536	583	572	502	499	484	531	391	596	583	581	767	425	655	545	865	657	443
g859	56.8017	-0.0838915	0.120293	-0.697394	0.485556	0.843617	g859	48	35	31	48	68	68	59	63	47	45	63	57	44	75	49	58	65	61	71	51	43	60	61	80	54	57	53	78	42	34	59	43	66	46	57	61	43	68	55	58	45	86	76	40	80	51	43	98
g2008	68.6228	-0.083882	0.116621	-0.719268	0.471976	0.838595	g2008	48	70	72	81	72	52	124	94	69	57	61	56	42	66	72	55	55	63	66	64	55	77	49	36	81	82	64	111	67	81	70	69	45	68	82	47	58	59	68	58	114	65	77	82	82	112	53	81
g4650	1949.48	-0.0837584	0.0844539	-0.991764	0.321313	0.727386	g4650	1657	1447	1672	2180	2082	2029	2411	1870	1976	2185	1719	1442	1576	2063	1899	2294	2102	1604	2142	2258	1588	2019	1800	1201	2292	2860	2111	2433	1377	2367	1859	1748	1152	1598	1941	2543	1583	2230	1948	1617	2476	2336	2212	1862	2703	2066	1867	2469
g7230	268.897	-0.0837431	0.0931066	-0.899433	0.368422	0.767306	g7230	199	259	275	314	221	253	401	331	256	202	203	273	179	368	275	258	241	206	311	336	224	300	255	171	218	251	303	350	285	422	262	224	213	274	262	235	252	216	239	216	325	346	255	319	312	363	375	244
g9205	380.016	-0.0837419	0.313255	-0.267329	0.789216	0.963586	g9205	432	627	397	603	251	346	329	424	225	336	297	486	348	391	50	377	692	229	374	779	397	372	278	0	228	343	362	373	726	322	514	206	202	321	305	649	263	459	717	353	467	481	419	755	290	140	758	0
g2993	95.8476	-0.083725	0.116226	-0.720363	0.471301	0.838312	g2993	71	166	148	101	142	98	68	106	79	70	72	92	96	83	84	89	121	48	86	85	82	94	93	46	90	103	83	199	93	90	107	68	74	93	124	61	78	98	116	77	161	103	106	165	130	57	137	88
g10518	361.24	-0.0837124	0.0804445	-1.04062	0.29805	0.700447	g10518	287	627	366	407	305	455	287	477	265	446	325	381	410	346	434	274	328	165	302	429	372	398	499	214	367	404	430	425	400	388	301	473	293	408	260	306	377	407	480	363	551	531	230	457	434	244	297	241
g7552	309.899	-0.0836298	0.113438	-0.737227	0.460985	0.833386	g7552	414	294	468	392	309	340	97	342	355	258	326	254	196	457	336	229	226	284	257	202	261	265	346	170	217	371	341	354	404	329	246	398	289	312	465	308	375	286	277	203	400	297	291	310	548	325	329	389
g3048	14.7029	-0.083625	0.204428	-0.409068	0.68249	0.929651	g3048	9	5	10	26	15	7	29	17	17	11	12	11	26	23	14	5	13	15	8	13	10	16	5	26	14	20	8	14	11	16	15	16	10	8	11	14	12	9	17	14	14	14	11	20	39	36	21	7
g11190	58.6192	-0.08359	0.0848829	-0.984768	0.324738	0.73001	g11190	58	77	58	80	80	65	50	61	51	55	47	38	52	59	49	54	83	40	53	71	48	44	45	51	51	65	83	68	59	35	46	72	55	73	75	55	49	51	65	48	95	94	44	84	60	70	72	47
g4312	448.986	-0.0835614	0.0688276	-1.21407	0.224722	0.620369	g4312	375	564	479	535	440	509	271	581	363	578	350	468	459	508	528	412	502	190	460	511	417	515	525	261	509	575	548	539	377	440	372	544	354	541	401	419	375	553	644	413	572	671	445	479	579	236	422	390
g628	401.731	-0.083498	0.047936	-1.74187	0.081532	0.383641	g628	322	522	478	475	418	492	228	488	350	508	328	402	356	447	422	339	454	234	386	453	428	408	447	396	399	524	430	505	404	365	307	503	316	430	305	365	392	450	509	356	521	592	302	487	560	331	355	348
g2439	69.8923	-0.0834896	0.0785152	-1.06336	0.287621	0.689684	g2439	50	67	61	96	83	73	87	67	76	56	65	72	56	64	74	60	79	50	75	78	56	75	71	74	77	84	67	104	77	79	52	59	41	64	78	65	59	50	67	59	78	94	70	86	107	89	77	67
g7678	167.651	-0.0834168	0.0663579	-1.25707	0.208727	0.60048	g7678	167	180	173	232	179	175	166	182	122	138	154	174	133	172	156	180	159	143	163	210	143	187	165	88	169	214	189	222	118	144	139	199	155	161	133	208	136	166	180	151	230	231	184	189	210	188	215	137
g1098	305.33	-0.0834149	0.0610009	-1.36744	0.171488	0.545291	g1098	247	383	287	393	334	427	134	342	271	393	274	326	325	323	331	240	354	169	270	355	334	327	383	297	350	352	346	328	284	218	225	380	257	359	328	279	307	337	389	270	302	401	288	337	364	214	313	284
g12151	478.524	-0.0833371	0.0379936	-2.19345	0.028275	0.210637	g12151	452	534	420	501	535	561	326	562	486	536	407	429	438	569	526	501	495	318	446	602	472	495	508	425	404	529	492	668	468	449	466	476	435	488	494	510	530	574	482	434	598	673	438	480	615	415	396	409
g10899	224.51	-0.0832636	0.0437393	-1.90363	0.0569581	0.317202	g10899	188	248	232	251	277	240	173	233	231	239	197	222	222	251	211	211	243	146	217	246	196	214	242	284	252	240	216	281	200	211	185	272	198	204	246	231	226	236	232	203	228	315	222	250	290	199	250	181
g9789	39.4083	-0.0832503	0.10991	-0.757438	0.448787	0.824789	g9789	26	63	38	49	44	59	12	32	45	47	37	47	38	44	31	38	48	22	31	51	50	31	68	28	35	41	58	46	34	37	35	51	45	57	26	33	28	32	62	45	43	54	28	40	48	38	26	25
g11790	496.678	-0.0831804	0.051003	-1.63089	0.102913	0.428587	g11790	438	629	587	615	382	504	452	637	316	533	418	575	526	476	485	421	548	341	498	525	420	570	533	388	513	592	608	611	509	501	432	571	387	600	401	495	494	537	493	447	651	615	473	590	705	469	486	376
g1875	207.795	-0.0831685	0.063659	-1.30647	0.191393	0.578306	g1875	193	283	188	259	223	241	113	218	174	311	181	215	235	250	190	189	229	119	147	268	225	214	253	189	246	282	240	273	192	148	152	253	177	241	180	210	172	252	268	178	250	274	203	217	256	130	188	167
g8177	45.0327	-0.0831611	0.212187	-0.391923	0.695115	0.933676	g8177	31	0	62	52	29	50	69	71	46	40	55	47	22	45	47	41	9	42	73	51	48	60	55	27	9	74	38	40	60	62	55	61	35	36	51	54	52	48	13	41	44	38	28	64	65	39	44	50
g6512	81.499	-0.0831462	0.193192	-0.430382	0.666918	0.924258	g6512	62	67	102	64	69	64	218	56	76	121	49	58	60	88	108	75	75	25	71	76	58	107	29	62	82	117	64	123	63	92	59	112	46	51	70	92	79	52	55	60	91	94	55	82	115	64	86	283
g10782	288.861	-0.083119	0.0440494	-1.88695	0.0591671	0.322601	g10782	251	337	345	358	273	345	215	363	259	316	254	286	258	342	255	269	323	179	242	313	330	307	306	253	326	305	272	324	321	244	227	346	222	258	287	273	281	342	324	261	364	386	318	273	368	288	334	244
g12244	565.379	-0.0830954	0.0751226	-1.10613	0.26867	0.673919	g12244	464	456	482	626	658	412	558	542	642	555	489	535	583	527	706	548	644	537	563	581	521	545	380	548	517	741	572	668	458	652	555	706	432	499	693	571	634	519	591	473	519	778	665	522	723	783	599	487
g2403	3737.67	-0.0830583	0.0678178	-1.22473	0.220678	0.61464	g2403	3222	4033	3522	3950	4157	4089	1643	4605	3696	4745	3150	3370	4106	4448	3348	3214	3167	4287	3543	4159	4268	3360	4259	2752	3153	4050	4275	4475	3338	2827	3788	3744	4150	4508	3698	2806	3494	3986	4561	3247	4910	5399	3343	3768	4926	4616	3479	3299
g5489	131.716	-0.0830465	0.0785273	-1.05755	0.290261	0.693146	g5489	117	120	142	145	170	150	114	140	133	106	122	111	135	128	124	106	157	104	145	126	131	147	120	164	135	175	114	160	103	159	136	136	102	125	132	116	132	96	104	124	150	160	107	142	159	219	128	129
g13696	2143.09	-0.0829966	0.111828	-0.742181	0.457978	0.830745	g13696	1754	1519	2125	2718	2328	1744	3198	2086	2371	1756	2255	1985	1510	2132	2032	1685	1908	2045	2496	1884	1501	2268	1509	2868	1882	2540	1818	2973	1787	2634	2201	1948	1767	1794	2513	1856	1905	1392	1926	1704	2857	2045	2632	2628	2631	3988	2794	1569
g6933	908.975	-0.0829907	0.214155	-0.387527	0.698366	0.934855	g6933	778	1584	646	757	2073	1597	78	1092	995	1740	692	917	861	1078	1021	500	855	49	437	1242	1231	818	1706	1658	979	807	986	832	949	507	379	1071	1102	967	935	593	919	1276	1455	946	523	1466	643	753	1258	235	616	626
g3795	453.464	-0.0829741	0.0616721	-1.34541	0.178494	0.556877	g3795	400	478	434	519	419	489	267	492	458	593	476	382	419	570	451	395	528	386	399	599	471	497	521	268	432	515	444	616	464	448	407	455	385	393	367	549	362	423	544	408	594	579	423	440	525	625	519	376
g8379	216.246	-0.0829592	0.126266	-0.657017	0.51117	0.857685	g8379	227	300	167	219	265	306	101	273	146	340	197	200	309	218	188	240	245	60	145	293	249	210	339	187	260	217	182	290	188	135	141	252	213	243	205	252	241	299	427	221	185	245	154	213	316	56	158	192
g2526	183.235	-0.0829505	0.0714513	-1.16094	0.245667	0.647774	g2526	151	248	211	234	126	207	184	181	114	206	166	189	149	233	186	170	169	144	187	194	147	211	185	85	183	240	192	248	207	194	174	203	150	201	128	182	164	185	190	166	265	213	178	222	239	207	198	171
g9960	67.5641	-0.0829316	0.0784192	-1.05754	0.290264	0.693146	g9960	53	76	66	94	54	88	67	116	47	54	56	54	70	77	73	70	58	39	71	66	62	74	72	38	56	97	87	68	77	70	65	86	61	70	76	52	61	63	84	55	92	110	56	83	93	51	70	54
g5841	6.8309	-0.082906	0.247398	-0.335112	0.737541	0.946628	g5841	7	13	4	6	11	7	1	6	6	12	4	10	3	4	8	14	10	1	4	8	8	1	7	14	8	8	6	8	7	4	3	5	11	5	8	10	5	4	11	10	2	27	6	3	10	1	4	5
g8058	480.868	-0.0828941	0.0865903	-0.957314	0.338409	0.741834	g8058	460	650	429	553	567	660	186	684	510	539	425	449	504	749	449	381	512	155	383	576	585	478	596	597	430	526	526	634	481	417	328	543	552	583	477	424	491	412	612	451	560	724	285	461	626	395	384	391
g2667	35.7416	-0.0828293	0.120326	-0.688377	0.491216	0.846865	g2667	33	30	34	30	50	34	35	46	40	48	29	23	32	43	45	29	37	17	39	45	44	38	39	51	34	21	29	25	37	36	24	34	51	30	33	30	33	48	50	33	35	49	31	38	58	9	51	35
g9701	977.779	-0.0827927	0.0520649	-1.59018	0.111793	0.445705	g9701	883	1176	1273	1317	866	1003	903	1161	672	890	832	974	816	1085	992	863	969	728	1046	1167	874	1019	1124	588	959	1184	944	1132	999	1022	924	1078	818	938	900	994	954	992	1055	801	1452	1189	1043	1087	1349	1022	991	865
g1821	777.356	-0.0827427	0.0575292	-1.43827	0.150357	0.514463	g1821	771	890	802	890	875	820	420	809	850	793	674	751	752	993	855	744	844	487	693	878	773	830	640	1111	835	870	739	938	774	506	630	921	741	845	901	717	773	822	936	729	820	931	713	749	904	738	753	778
g13155	90.1984	-0.0827401	0.0730183	-1.13314	0.257154	0.661773	g13155	82	99	102	128	63	107	56	104	56	111	78	101	90	93	110	83	103	61	82	108	77	74	132	56	93	93	93	84	119	83	91	111	82	86	74	108	90	92	98	70	124	122	89	99	112	86	97	73
g12238	201.84	-0.0825586	0.212791	-0.38798	0.698031	0.934655	g12238	176	347	114	152	410	329	26	291	220	298	177	171	217	271	220	163	202	31	105	297	243	225	280	677	243	155	145	201	153	75	96	232	218	214	191	114	205	232	312	232	110	271	105	178	362	47	129	135
g1306	497.203	-0.0825307	0.328476	-0.251253	0.801619	0.965426	g1306	291	348	662	753	618	298	676	672	559	605	570	619	225	684	372	274	555	0	691	700	480	689	578	507	305	700	636	750	548	671	635	325	0	597	403	240	546	315	539	531	11	802	817	617	690	356	357	571
g10838	188.126	-0.0825138	0.167448	-0.492773	0.622173	0.905106	g10838	140	124	120	191	160	313	218	172	289	117	170	220	113	306	298	94	74	197	182	227	127	231	247	325	158	207	235	231	144	308	185	119	138	174	206	151	172	56	296	211	197	267	175	132	118	316	171	84
g10530	202.268	-0.0824789	0.112622	-0.732354	0.463953	0.835801	g10530	149	260	179	186	304	262	130	247	178	218	224	136	184	251	179	178	140	179	233	236	264	148	245	450	114	187	186	175	159	111	168	189	240	207	217	175	254	221	293	165	200	253	217	187	284	188	181	135
g6392	14.2679	-0.0824758	1.08341	-0.0761261	0.939319	0.989201	g6392	22	0	0	55	0	0	0	38	0	0	36	40	0	0	0	18	0	24	32	0	0	42	0	0	25	34	26	34	30	33	0	21	0	26	0	0	0	0	29	0	40	36	0	0	34	45	0	0
g10623	20.6128	-0.0824556	0.189987	-0.434006	0.664284	0.923208	g10623	8	37	14	22	28	37	8	30	15	22	26	20	24	18	10	32	21	13	9	21	35	20	18	20	19	9	19	40	13	2	10	55	24	15	19	23	25	19	25	13	21	14	17	39	33	27	20	12
g4583	729.214	-0.0824484	0.102835	-0.801751	0.422697	0.807815	g4583	839	582	537	751	895	567	396	766	1183	882	569	777	686	747	651	857	681	460	863	919	459	712	549	796	863	805	585	804	508	659	584	776	656	740	1113	762	570	819	560	683	817	951	1237	746	918	612	686	881
g4489	39.8693	-0.0824427	0.994295	-0.0829157	0.933919	0.988179	g4489	94	0	0	15	129	0	102	35	0	112	0	30	99	0	100	0	0	0	24	0	55	0	0	18	114	0	128	68	99	76	135	0	26	0	0	66	27	0	40	0	106	27	66	0	0	58	40	0
g2790	115.878	-0.0824194	0.114633	-0.718984	0.472151	0.838595	g2790	161	98	163	123	94	111	125	148	58	108	85	108	106	162	113	88	64	133	111	158	86	129	135	108	119	95	83	117	77	71	109	166	80	101	125	170	128	159	119	112	166	111	99	136	202	69	130	128
g6389	11.2624	-0.0824105	0.333908	-0.246806	0.805058	0.966491	g6389	29	1	12	26	29	1	3	25	5	3	5	1	16	24	12	2	10	1	13	22	7	19	3	12	17	12	10	15	17	22	11	4	22	17	6	4	4	13	10	4	22	10	15	10	4	14	0	9
g9473	1389.7	-0.0823887	0.0641822	-1.28367	0.199258	0.588726	g9473	1181	1274	1353	1671	1633	1206	1373	1302	1694	1453	1144	1149	1199	1330	1598	1355	1316	1238	1491	1501	1123	1392	1029	1569	1358	1678	1468	1631	1107	1448	1299	1498	1163	1265	1794	1373	1334	1313	1462	1232	1463	1958	1441	1395	1642	1822	1568	1273
g6865	635.657	-0.0822801	0.189142	-0.435018	0.663549	0.922813	g6865	681	884	882	900	644	705	469	594	545	724	612	646	408	754	0	653	855	512	542	503	501	741	792	409	744	540	421	923	423	621	555	781	667	725	739	588	713	723	807	526	869	675	811	473	833	626	810	544
g56	172.964	-0.0822275	0.14958	-0.549722	0.58251	0.890954	g56	170	288	153	158	178	198	18	154	254	221	97	125	201	296	140	102	223	198	106	184	170	152	210	194	124	190	111	175	183	77	229	223	125	273	234	137	177	134	327	172	230	189	139	171	154	175	188	146
g7038	49.543	-0.0822151	0.0891103	-0.922622	0.356204	0.757315	g7038	50	76	45	65	54	40	47	60	50	44	39	49	39	50	53	35	53	41	42	47	53	60	42	53	56	70	59	41	57	61	54	69	40	46	42	53	38	47	48	34	65	64	63	32	53	53	47	35
g9302	5.46583	-0.0821947	0.297489	-0.276295	0.782322	0.961056	g9302	7	6	5	4	11	7	13	4	4	6	8	3	6	0	6	1	2	1	7	5	3	1	1	4	14	3	2	10	3	2	7	3	5	5	6	13	1	1	3	4	9	4	8	6	13	6	8	12
g5776	383.062	-0.0821612	0.0417555	-1.96767	0.0491058	0.291911	g5776	349	440	364	479	361	461	280	387	322	429	321	382	391	357	374	407	421	304	394	449	435	415	382	278	395	451	445	438	340	340	292	471	358	407	346	328	412	379	452	365	465	487	343	420	492	320	500	338
g9137	504.169	-0.0820712	0.075982	-1.08014	0.28008	0.684776	g9137	509	516	488	666	555	399	272	472	626	483	397	545	655	563	503	396	618	346	503	573	418	589	357	422	532	623	446	692	458	401	508	650	358	476	556	503	590	499	532	410	782	542	448	415	815	463	521	618
g622	58.4324	-0.0819082	0.0934022	-0.876941	0.380519	0.775731	g622	62	42	77	76	49	55	61	70	55	63	65	57	47	77	53	46	38	44	60	46	45	89	51	41	62	78	78	78	58	55	59	67	39	70	67	49	65	54	51	39	101	83	47	57	63	72	47	51
g10421	507.799	-0.0817188	0.13822	-0.591221	0.554372	0.877047	g10421	406	750	413	497	823	766	97	603	614	827	437	413	570	587	451	424	580	200	325	737	703	534	721	785	614	503	522	601	420	218	267	659	477	545	446	423	465	551	877	550	415	698	345	539	680	196	472	421
g2585	14.306	-0.0815821	0.155175	-0.525743	0.599066	0.896563	g2585	10	17	7	17	27	9	7	16	24	14	14	19	14	22	11	12	17	7	7	17	18	18	16	27	9	18	11	22	17	7	12	17	15	21	15	13	18	10	17	15	15	9	16	10	19	14	6	8
g2748	190.983	-0.0815316	0.184146	-0.442756	0.657943	0.920009	g2748	162	208	84	121	294	322	59	291	245	317	135	163	170	332	282	151	167	32	161	369	228	206	232	309	202	184	146	242	195	93	90	210	231	254	183	118	171	245	314	284	85	237	101	167	301	42	112	220
g2450	2089.15	-0.0814801	0.0746932	-1.09086	0.275333	0.680797	g2450	1853	1830	1864	2506	2445	1834	2107	2078	2360	1891	1934	1813	1616	2484	2499	1927	2091	1760	2208	2303	1786	2029	1620	1487	1988	2721	2143	2545	1599	2321	2081	2203	1684	1862	2144	2176	1930	1748	1976	1946	2456	2690	2592	2345	2228	3320	2631	1878
g7582	676.997	-0.0814471	0.0630061	-1.29269	0.19612	0.584091	g7582	671	745	711	990	655	594	697	734	606	560	596	656	596	715	775	525	697	568	625	803	663	726	587	493	521	782	775	1022	600	564	498	800	588	711	799	728	615	492	732	714	692	867	678	756	758	829	879	676
g6502	71.9345	-0.0813374	0.105338	-0.772158	0.440021	0.818358	g6502	59	60	68	89	65	52	115	82	60	81	68	66	60	95	74	75	60	52	64	64	62	64	84	48	74	85	77	90	63	79	66	59	44	55	57	79	54	70	81	59	96	100	71	92	103	152	78	56
g1310	266.23	-0.0812685	0.631234	-0.128746	0.897559	0.982746	g1310	124	0	479	0	309	485	541	465	423	108	123	0	0	536	583	199	181	208	176	0	472	0	0	331	341	377	187	307	226	229	0	0	130	478	284	476	294	263	371	416	403	376	322	371	527	362	251	237
g3035	1291.2	-0.0810879	0.447291	-0.181287	0.856142	0.975005	g3035	1929	1651	1340	1990	1595	1697	1217	1643	0	1139	1218	1561	1225	0	1241	1200	862	1076	1671	1328	1934	895	960	2311	1954	1771	974	1901	1194	1136	614	1901	1304	1353	1944	916	1612	1318	0	1399	1290	1773	1451	1515	0	736	1595	1129
g6035	41.8696	-0.0810171	0.1271	-0.637428	0.523846	0.862534	g6035	44	46	40	52	35	33	64	49	30	26	26	54	26	44	53	48	39	47	23	40	39	49	28	23	39	52	34	55	33	57	26	50	35	46	52	42	27	35	31	26	65	54	42	57	67	74	40	43
g6362	51.4872	-0.081017	0.176023	-0.460263	0.645327	0.914771	g6362	49	26	29	59	47	42	114	41	56	45	43	54	50	39	73	52	52	43	30	32	27	44	18	109	53	85	29	52	38	70	76	65	43	37	51	51	45	43	49	43	66	43	47	48	65	105	39	45
g7170	400.385	-0.0809787	0.0921353	-0.87891	0.37945	0.77492	g7170	334	372	360	389	523	526	129	511	462	494	338	362	340	581	459	432	531	136	393	464	410	477	418	515	346	427	320	590	388	360	311	420	377	332	541	360	422	386	513	453	425	526	331	422	508	266	349	387
g408	152.29	-0.0809773	0.074773	-1.08298	0.278819	0.683649	g408	140	131	195	234	112	128	191	169	119	168	116	141	143	160	123	132	172	130	154	156	142	157	152	99	134	156	172	224	150	148	151	162	138	159	132	141	167	144	132	136	199	228	150	158	194	202	192	107
g208	134.689	-0.0809715	0.0645997	-1.25343	0.210048	0.601287	g208	148	152	134	157	161	138	105	153	159	133	113	96	108	149	136	136	135	74	155	160	107	147	121	139	133	127	151	179	147	156	89	142	115	140	169	157	133	129	126	145	129	159	164	146	152	115	133	122
g11678	5711.97	-0.0809272	0.123977	-0.652759	0.513912	0.858762	g11678	4740	4142	5837	5344	4463	7548	2797	3687	6010	7512	4257	5543	5407	4304	7010	7076	8144	4126	9393	12285	4766	6362	2695	4045	3908	6559	5492	5387	4366	5766	3808	8039	5731	6139	7827	3815	5948	7291	5819	5488	6672	7187	4007	7254	4770	7046	8806	4596
g2804	576.599	-0.0808677	0.114063	-0.708973	0.478341	0.841034	g2804	535	471	530	834	541	480	427	612	537	534	591	607	620	734	493	421	532	711	555	436	493	563	573	381	433	635	493	708	453	570	684	519	463	531	442	514	563	507	664	493	949	654	418	757	786	1557	635	407
g5162	57.9887	-0.0808672	0.187827	-0.430541	0.666802	0.924258	g5162	62	63	45	40	91	85	7	86	93	73	39	43	83	58	60	35	72	33	38	75	100	46	40	150	49	53	37	69	58	12	49	95	64	67	64	46	51	35	98	73	44	74	41	29	84	26	65	46
g3067	15.9653	-0.0808239	0.33821	-0.238975	0.811125	0.966528	g3067	28	8	0	27	17	18	9	6	8	13	21	10	18	14	24	10	35	19	13	20	25	0	24	0	17	29	0	18	28	25	33	15	5	17	9	22	9	23	0	3	25	32	20	25	34	10	6	10
g8026	118.74	-0.0807964	0.202089	-0.399805	0.6893	0.931944	g8026	121	202	219	42	80	171	156	66	140	127	72	45	184	110	82	161	62	64	105	152	151	99	120	155	169	121	61	115	24	159	95	71	33	65	200	92	102	129	141	151	132	138	232	82	139	62	145	181
g6805	120.886	-0.0807024	0.0689519	-1.17042	0.241834	0.642755	g6805	89	143	74	130	177	134	39	141	122	153	117	135	145	115	135	114	129	87	115	144	125	118	131	113	136	160	125	146	116	118	96	145	118	128	120	126	121	110	138	119	141	171	97	132	154	97	97	106
g7767	85.8533	-0.0806723	0.0736506	-1.09534	0.273369	0.678602	g7767	81	107	113	120	84	88	55	113	68	70	84	95	62	116	85	68	73	50	99	105	63	91	107	97	67	85	72	125	87	98	70	109	86	99	84	85	78	82	100	71	101	97	61	115	136	89	67	68
g8064	1175.71	-0.0806352	0.0402659	-2.00257	0.0452236	0.280263	g8064	1039	1436	1300	1425	1103	1455	877	1504	832	1218	1018	1201	1217	1286	1137	1109	1173	902	1027	1282	1208	1292	1354	785	1168	1363	1365	1385	1262	992	971	1296	1010	1206	970	1204	1213	1235	1330	979	1634	1608	1205	1276	1578	1179	1103	1027
g1867	159.762	-0.0805319	0.0609087	-1.32217	0.186111	0.570544	g1867	161	197	168	222	132	180	83	180	112	167	141	156	158	224	174	130	198	99	161	155	179	163	199	99	140	166	184	213	175	141	108	198	144	200	168	137	150	169	202	143	176	229	167	178	195	172	168	114
g13611	1415.57	-0.0805085	0.0500573	-1.60833	0.107763	0.437637	g13611	1377	1828	1521	1682	1335	1696	913	1897	1000	1755	1297	1326	1415	1673	1433	1366	1319	904	1194	1755	1509	1484	1841	1095	1581	1724	1501	1660	1318	1097	1072	1605	1301	1646	1331	1430	1417	1668	1686	1241	1833	2015	965	1502	1971	1036	1256	1318
g11699	365.233	-0.0804583	0.0842408	-0.955099	0.339528	0.741834	g11699	325	308	365	479	369	337	513	406	314	327	292	348	281	362	364	316	349	365	383	345	290	422	340	305	343	377	392	473	364	421	371	328	329	300	409	336	284	300	374	263	535	431	523	359	424	497	462	308
g396	29.4582	-0.0804449	0.115231	-0.698117	0.485104	0.843464	g396	25	28	36	41	16	27	47	44	31	28	23	35	27	21	35	20	22	17	30	38	27	15	27	25	23	23	33	42	22	30	19	24	31	35	20	37	26	31	33	29	40	45	42	31	44	31	33	30
g11806	45.4376	-0.0803854	0.131853	-0.609659	0.542088	0.870497	g11806	28	56	36	32	72	71	11	63	54	74	39	48	75	41	45	40	47	17	20	47	55	37	48	58	46	49	37	65	33	22	54	52	40	56	46	44	40	57	43	58	59	52	35	32	65	43	45	46
g4782	60.4164	-0.0802574	0.10095	-0.795018	0.426603	0.810786	g4782	52	49	63	73	74	87	52	61	50	67	56	48	47	56	40	60	71	69	59	62	57	62	58	44	72	63	41	72	45	46	50	55	51	61	56	78	63	46	67	70	97	70	64	53	156	45	52	72
g4133	95.2373	-0.0802229	0.135667	-0.591322	0.554304	0.877047	g4133	83	158	80	109	140	120	28	131	110	124	75	65	98	119	94	102	96	29	75	112	95	86	148	175	113	97	94	89	76	53	53	115	125	95	85	89	77	124	157	101	96	135	77	99	154	33	52	75
g9212	322.601	-0.080215	0.15805	-0.507528	0.611784	0.901489	g9212	326	404	292	327	466	433	48	445	419	480	323	324	267	524	301	212	353	16	294	485	319	315	471	451	351	317	328	361	275	258	180	306	293	316	419	271	309	354	488	311	281	418	270	326	522	199	303	255
g8915	52.0911	-0.0801876	0.106866	-0.75036	0.453038	0.827556	g8915	52	59	37	60	46	82	25	70	60	43	65	57	43	57	55	35	73	36	33	58	29	92	44	71	31	64	41	76	49	38	31	60	55	60	65	51	59	41	58	47	54	70	53	52	86	42	51	47
g11112	1358.91	-0.0801204	0.0627853	-1.2761	0.20192	0.593224	g11112	1207	1354	1458	1645	1336	1253	1617	1550	1200	1153	1216	1298	1056	1469	1391	1189	1335	1200	1493	1419	1164	1526	1370	1089	1413	1608	1286	1818	1229	1604	1242	1477	953	1332	1274	1400	1274	1212	1212	1060	1888	1688	1584	1472	1586	1766	1506	1284
g6515	196.827	-0.0800315	0.0757138	-1.05703	0.2905	0.693401	g6515	124	243	193	251	228	276	114	240	173	288	154	169	254	190	203	194	212	100	158	238	234	175	217	152	224	209	221	249	219	143	143	248	173	266	175	198	191	217	279	160	189	285	191	164	286	112	190	208
g1611	1054.19	-0.0800222	0.0514063	-1.55666	0.119551	0.458734	g1611	955	1274	1140	1224	1066	1176	864	1295	627	1154	933	1017	1109	1233	1101	935	1058	717	1101	1212	1035	1087	1234	685	1147	1404	1259	1235	1122	864	889	1102	937	1208	849	1025	1047	1256	1357	983	1540	1317	761	1084	1447	795	974	1012
g3103	1193.39	-0.0800114	0.061564	-1.29965	0.193722	0.581151	g3103	1152	1240	1128	1390	1467	1235	592	1289	1435	1397	1035	984	1049	1438	1060	1008	1289	1192	1114	1410	1191	1137	1244	1450	1010	1247	1071	1528	1061	949	1038	1365	1045	1237	1563	1126	1232	1135	1410	1117	1253	1496	1046	1156	1611	1388	1452	880
g1202	1690.93	-0.0799677	0.025552	-3.12961	0.00175039	0.0372281	g1202	1537	1832	1800	2053	1684	1834	1146	2084	1662	1668	1522	1712	1536	1825	1800	1595	1774	1243	1649	2030	1664	1670	1830	1552	1744	1993	1664	1998	1613	1550	1417	1913	1451	1765	1911	1626	1794	1660	1852	1491	1883	2393	1665	1806	2138	1531	1745	1527
g4720	1439.84	-0.0799431	0.096295	-0.830189	0.406432	0.796365	g4720	1269	1185	1619	1919	1616	1101	2070	1501	1398	1298	1353	1310	1054	1271	1373	1201	1381	1381	1455	1157	1257	1707	1198	922	1198	1622	1470	1965	1390	1864	1465	1473	1244	1334	1444	1414	1284	998	1287	1266	1999	1536	1910	1380	1840	2432	1770	1150
g3517	275.299	-0.0799208	0.0996943	-0.801658	0.422751	0.807815	g3517	281	327	232	322	349	331	117	388	338	361	236	246	272	404	289	219	286	60	238	307	326	292	330	361	304	275	281	371	296	253	179	270	285	285	283	240	260	355	317	309	259	403	228	257	320	136	279	215
g2943	165.954	-0.0799062	0.0772587	-1.03427	0.301011	0.703732	g2943	158	233	199	258	131	178	162	252	96	135	120	135	172	213	162	144	164	76	181	227	167	199	183	134	176	183	184	221	144	123	151	166	134	188	115	135	194	170	161	137	260	227	153	206	208	180	171	123
g4320	580.914	-0.0798348	0.0454606	-1.75613	0.0790658	0.375803	g4320	540	547	623	730	560	569	641	640	581	564	511	522	515	559	638	520	575	422	649	611	550	667	640	444	588	708	580	718	555	582	488	584	462	607	556	606	507	597	614	505	807	775	660	611	691	604	640	504
g10397	5.90628	-0.0798289	0.468447	-0.170412	0.864686	0.976545	g10397	6	6	1	7	12	4	5	1	4	10	4	1	13	6	1	8	3	8	10	4	3	1	4	12	0	0	5	4	1	1	4	82	7	10	6	0	5	3	9	7	0	5	2	2	2	3	1	0
g5103	235.113	-0.0798063	0.0591427	-1.34939	0.177213	0.555034	g5103	231	269	299	317	213	234	218	281	208	189	203	240	210	229	227	185	250	185	239	238	228	237	283	147	262	283	245	294	257	265	200	242	208	272	203	234	195	193	240	210	287	335	253	277	251	264	280	179
g11475	203.327	-0.0797634	0.0993828	-0.802588	0.422213	0.807652	g11475	186	170	242	293	172	162	358	253	188	141	170	163	159	194	212	210	192	144	181	157	169	192	172	190	200	210	158	309	205	255	193	182	180	168	210	199	189	194	179	151	323	252	250	235	309	252	252	162
g1441	214.4	-0.0797238	0.0537368	-1.4836	0.137916	0.495535	g1441	170	256	224	311	215	215	156	242	201	239	161	189	211	216	248	198	239	138	238	210	193	212	205	196	200	248	226	273	238	215	197	201	199	217	210	166	212	200	217	190	265	284	164	251	313	287	273	185
g4467	574.075	-0.0797142	0.0481923	-1.65409	0.0981101	0.419945	g4467	533	544	596	766	650	601	450	719	553	612	473	558	473	600	667	499	560	397	610	690	527	597	555	750	544	680	597	720	493	566	459	595	488	521	708	551	629	484	667	587	582	828	494	579	687	651	558	455
g1987	8.94814	-0.0796778	0.22386	-0.355928	0.721895	0.944929	g1987	9	5	5	15	10	19	4	14	9	6	6	14	6	20	4	5	9	9	2	8	11	2	6	9	3	9	19	17	6	10	11	8	8	15	8	5	0	7	13	5	18	11	11	6	12	16	12	5
g1211	169.81	-0.0796042	0.0578548	-1.37593	0.168843	0.542401	g1211	148	159	175	223	179	203	116	195	181	168	123	147	115	232	160	147	178	140	222	174	164	180	151	138	150	175	184	205	166	187	153	161	151	182	186	148	164	158	179	159	225	216	181	202	209	202	202	142
g6075	27.017	-0.0794463	0.143238	-0.554646	0.579137	0.890792	g6075	24	29	22	47	31	30	43	35	17	18	24	19	14	26	27	25	25	25	26	54	20	27	30	11	32	30	25	30	37	25	29	29	12	26	23	19	28	19	24	17	39	22	42	28	22	49	28	29
g3866	858.321	-0.0793251	0.101741	-0.779678	0.43558	0.815374	g3866	784	1217	954	1229	532	1002	372	1231	443	1173	759	996	763	1087	1067	756	806	355	999	1024	714	978	1281	486	910	921	1087	851	1035	768	754	851	837	911	507	890	867	1106	828	792	1476	1128	602	1121	1212	677	669	668
g9281	97.1843	-0.0791926	0.513063	-0.154352	0.877332	0.979411	g9281	124	283	123	91	74	0	57	148	0	168	126	91	102	31	38	222	0	107	37	64	191	98	0	0	108	130	59	138	48	179	138	199	49	91	190	93	111	18	0	75	172	124	99	101	289	0	133	63
g3625	744.975	-0.0791647	0.10629	-0.744799	0.456393	0.829922	g3625	651	1084	756	999	627	848	402	581	447	914	754	582	778	878	866	777	875	567	761	886	731	457	963	183	852	954	1008	781	795	715	678	975	589	853	538	824	442	561	866	738	1152	1076	936	918	960	635	783	673
g9185	509.182	-0.0790748	0.0905025	-0.873731	0.382265	0.777763	g9185	458	700	546	640	513	725	229	682	435	665	453	548	423	711	534	405	606	100	465	622	516	476	729	424	512	548	502	645	530	433	342	598	477	503	449	506	512	554	653	533	571	757	422	624	711	327	462	469
g3621	398.882	-0.0790682	0.241826	-0.326963	0.743696	0.948852	g3621	298	350	348	319	674	407	113	567	590	537	345	510	715	424	132	281	538	240	193	426	363	104	395	514	188	717	435	593	413	142	463	469	257	555	403	0	285	583	555	372	307	676	465	450	234	660	578	373
g9459	63.495	-0.0790311	0.134919	-0.585766	0.558033	0.879019	g9459	42	75	33	71	99	42	50	64	95	109	33	67	28	75	68	54	90	51	58	69	50	73	70	53	47	61	62	63	42	76	36	39	47	78	95	93	64	44	56	92	80	127	45	58	81	68	47	92
g4630	908.267	-0.0789756	0.0719553	-1.09757	0.272394	0.677585	g4630	777	1205	1002	1174	1019	1175	306	1152	799	1006	709	906	938	1119	949	810	1165	440	793	1146	1130	962	884	868	838	1047	800	1198	986	706	715	1165	928	946	746	896	963	807	1321	983	900	1226	706	926	1274	762	873	724
g3166	942.961	-0.0789335	0.0879902	-0.897071	0.369681	0.767726	g3166	847	1242	821	1105	1027	1248	330	1022	873	1520	1033	923	914	1093	863	811	1007	533	823	1288	1019	840	1015	1062	922	980	1198	1200	993	515	623	1390	842	1266	901	719	994	835	1542	1005	946	1428	542	1050	1110	773	805	802
g13326	406.353	-0.0788517	0.0727332	-1.08412	0.278311	0.682786	g13326	423	444	434	484	346	446	512	478	281	376	380	409	289	428	425	361	386	379	325	439	361	479	427	241	339	511	459	530	386	424	445	445	320	374	325	435	387	380	398	331	555	473	384	505	548	569	429	313
g6863	149.6	-0.0788341	0.0811444	-0.971529	0.331285	0.736698	g6863	159	222	191	218	125	180	98	188	98	183	149	167	145	122	135	113	144	87	126	153	171	173	165	104	155	199	168	181	179	125	99	161	130	150	84	138	120	126	222	134	240	260	133	158	159	152	148	147
g12161	27.7263	-0.07879	0.223084	-0.353185	0.72395	0.944929	g12161	20	47	16	23	52	55	4	31	27	47	23	30	40	30	21	30	27	3	12	39	39	29	33	58	29	23	23	37	19	15	13	26	32	42	31	20	35	41	74	30	16	45	12	9	35	2	19	17
g4048	813.785	-0.078778	0.0739292	-1.06559	0.28661	0.68887	g4048	763	746	819	898	821	835	952	856	835	728	675	805	575	842	797	849	773	809	789	813	773	874	716	534	757	1010	755	1080	683	953	821	902	603	757	875	810	746	791	810	563	968	975	1110	811	989	1137	934	788
g11186	575.967	-0.0787294	0.0574225	-1.37106	0.170358	0.543594	g11186	502	723	562	671	636	668	253	599	596	760	489	600	619	612	609	524	692	292	578	712	576	549	586	550	669	742	677	671	561	449	387	731	457	626	566	576	596	544	774	500	641	818	551	583	748	432	566	564
g8233	6553.62	-0.0787146	0.0719692	-1.09373	0.274075	0.678991	g8233	6919	5959	5505	8657	6651	5706	5926	6755	6042	5877	5371	6099	5889	6533	8388	6683	8520	5027	6739	8462	5028	6834	4740	4900	8914	7795	6340	8385	5960	6528	5584	9032	4119	6940	6568	6352	6521	6689	8845	6137	5986	9151	6109	6333	7866	5937	5688	9218
g9117	124.515	-0.0786669	0.0540892	-1.45439	0.145838	0.505805	g9117	94	143	128	161	103	107	109	131	126	119	126	119	107	155	116	101	157	105	141	160	108	124	113	121	134	136	154	155	124	118	103	164	118	143	126	126	103	150	142	103	140	170	117	129	146	125	115	81
g7847	154.729	-0.0786525	0.077576	-1.01388	0.310641	0.716441	g7847	148	135	154	196	139	111	235	165	137	130	143	140	125	160	163	148	150	143	157	154	125	164	167	136	138	200	193	196	128	177	148	150	118	123	161	153	133	155	160	144	183	191	168	156	213	207	153	139
g10413	3034.34	-0.078605	0.0737841	-1.06534	0.286723	0.68887	g10413	2803	3458	3296	3547	2689	3434	2399	4019	2513	3301	2635	2923	2522	3694	3555	3004	2812	1956	2997	3656	2989	3353	3864	813	2925	3365	3061	4049	2848	2852	2927	3078	2623	3226	2799	3325	2854	3593	3545	3113	3775	4411	2817	3385	4228	2568	2647	2968
g6025	922.837	-0.0785844	0.0537084	-1.46317	0.143421	0.502686	g6025	928	1007	1073	1163	788	915	889	1085	659	757	820	923	770	982	973	799	956	789	1073	987	884	1002	984	638	928	1111	974	1119	964	983	844	993	746	894	811	934	953	801	958	784	1368	1165	760	1103	1162	1122	985	797
g10730	192.661	-0.0785547	0.160059	-0.490787	0.623577	0.90568	g10730	146	351	162	137	340	284	54	240	233	315	128	195	221	167	189	122	227	58	151	265	226	156	376	260	207	162	194	207	239	113	78	270	241	281	189	125	170	251	291	203	118	258	124	168	298	50	139	171
g8817	1223.04	-0.0785515	0.107426	-0.731214	0.464649	0.835801	g8817	1086	1746	909	1209	1669	1801	252	1420	1356	1803	1080	1111	1557	1202	998	1042	1237	1055	764	1391	1397	991	1613	1475	1077	1164	1405	1337	1194	582	1156	1462	1269	1502	1321	1111	1269	1441	1771	1216	1424	1789	835	1074	1397	1059	1101	987
g2349	96.6257	-0.0783883	0.0765955	-1.02341	0.306116	0.711493	g2349	97	117	106	120	84	96	73	96	75	76	74	128	90	118	100	97	138	59	86	131	106	83	103	62	112	153	90	106	90	89	79	112	64	90	61	113	99	86	112	85	146	119	102	122	120	90	109	83
g6150	48.9393	-0.0783588	0.115412	-0.678948	0.497171	0.851234	g6150	47	55	44	74	50	34	56	62	55	35	31	54	30	44	63	52	51	39	44	47	41	51	40	12	58	74	46	60	39	44	51	52	48	54	53	59	43	32	42	37	56	64	77	39	71	66	62	48
g10149	41.0877	-0.0783435	0.136389	-0.57441	0.56569	0.883699	g10149	31	52	36	26	87	56	12	53	42	51	36	50	43	53	26	37	43	26	23	45	52	33	64	64	41	38	32	50	34	31	36	35	40	51	46	24	57	52	70	42	25	64	35	30	42	29	30	40
g8410	13.5612	-0.0782881	0.227552	-0.344045	0.730812	0.946628	g8410	11	14	10	23	13	39	1	24	16	15	3	10	5	12	17	14	11	11	13	7	19	9	17	40	10	4	13	20	19	10	10	14	13	20	17	16	14	12	28	4	13	13	11	13	23	2	7	10
g1813	183.66	-0.0781854	0.0936074	-0.835249	0.403578	0.793807	g1813	142	259	185	217	204	248	61	230	173	235	187	198	183	176	221	200	182	82	135	252	215	192	265	134	225	188	215	246	206	119	110	220	156	227	156	177	165	208	246	165	201	237	144	197	279	79	180	171
g13318	179.693	-0.0781839	0.090479	-0.864111	0.387527	0.781382	g13318	161	180	230	209	182	147	268	185	164	144	161	168	143	155	206	156	146	156	182	167	156	206	144	195	166	179	155	238	113	221	154	175	129	161	177	196	168	180	163	151	218	250	201	236	212	271	218	168
g9588	342.05	-0.0780789	0.0529694	-1.47404	0.140471	0.498348	g9588	301	364	342	483	294	337	237	410	289	320	311	344	290	419	391	337	382	259	368	398	310	385	350	308	366	468	355	470	337	381	303	323	270	298	272	307	345	340	321	298	481	457	249	383	434	406	362	316
g6667	804.291	-0.0780741	0.0399297	-1.95529	0.0505492	0.297099	g6667	708	943	699	972	923	928	481	842	879	907	672	781	784	912	822	858	795	583	748	903	775	862	803	721	786	994	944	1000	668	717	603	980	713	818	969	784	756	802	917	780	911	1165	838	809	904	723	902	662
g12852	20.4545	-0.0780148	0.173511	-0.449625	0.652981	0.917949	g12852	23	26	13	30	18	10	41	24	16	11	13	21	14	20	24	14	24	18	21	21	17	21	13	5	21	46	14	29	23	19	27	19	17	19	20	22	16	18	16	18	21	30	27	14	16	52	14	15
g13642	909.529	-0.0778304	0.0628672	-1.23801	0.215711	0.608606	g13642	892	1092	864	933	1114	1144	408	1196	1075	1107	857	879	812	1054	908	758	991	446	828	1170	944	1032	1039	1181	809	959	968	1201	802	776	724	977	870	906	940	865	947	994	1156	917	983	1164	682	910	1175	708	845	726
g6348	410.38	-0.0778094	0.0757115	-1.02771	0.304087	0.707946	g6348	360	394	340	549	412	400	517	457	387	386	342	352	330	419	455	423	420	350	401	406	311	434	273	269	465	471	352	542	318	462	415	472	330	352	437	499	359	373	412	360	512	554	549	421	550	492	451	441
g2696	414.861	-0.0778068	0.11815	-0.658544	0.510189	0.857531	g2696	380	608	425	472	546	653	175	559	366	483	362	386	443	496	450	254	520	142	282	516	546	423	448	702	416	398	323	502	435	226	240	509	439	687	404	274	474	317	643	488	284	493	244	477	577	301	322	380
g570	287.711	-0.0777366	0.0972173	-0.799616	0.423933	0.808661	g570	257	464	283	345	202	390	171	350	144	382	219	323	279	295	323	245	366	185	283	383	330	310	456	136	335	340	352	286	292	217	190	356	245	332	197	286	223	376	422	248	457	378	237	346	454	183	245	163
g6823	496.655	-0.0777244	0.0699105	-1.11177	0.266237	0.671592	g6823	428	582	424	500	826	569	367	457	433	587	403	467	592	478	472	497	551	354	408	507	514	476	476	476	604	706	538	654	448	300	317	663	465	654	504	461	490	601	612	533	611	539	408	430	617	356	450	548
g5476	292.201	-0.0777195	0.461853	-0.168278	0.866365	0.976783	g5476	153	86	6	6	13	253	740	375	204	78	335	360	5	364	373	304	401	586	542	158	43	6	164	352	256	443	325	447	330	462	348	341	4	351	331	324	404	179	367	305	508	0	6	398	517	642	409	304
g305	323.658	-0.0776814	0.0687331	-1.13019	0.258396	0.662474	g305	256	353	261	355	452	422	179	346	357	437	292	258	381	344	292	357	386	180	253	383	368	329	388	359	297	315	352	386	273	208	257	429	269	438	387	317	318	363	429	299	344	399	353	296	414	263	293	228
g10752	735.581	-0.0776337	0.050522	-1.53663	0.124384	0.469207	g10752	696	739	727	874	690	657	847	882	627	750	667	719	632	749	788	669	847	536	737	900	660	925	680	563	682	871	730	1025	728	837	660	776	635	607	665	759	704	699	801	681	985	975	582	765	1013	901	703	635
g5309	42.5416	-0.0776024	0.126663	-0.612669	0.540095	0.869831	g5309	26	39	49	78	29	27	49	53	36	23	49	39	51	36	43	44	51	40	36	41	28	57	36	42	46	44	38	58	49	40	33	46	26	46	52	34	33	28	37	25	75	53	34	49	62	74	71	25
g9067	6946.92	-0.0775926	0.0718848	-1.0794	0.280408	0.685034	g9067	6936	5708	5842	7882	8171	6261	5683	7426	8776	6343	6319	7461	6246	7386	9429	6519	7420	4031	7024	10221	6044	7228	5369	7403	7521	8774	5496	9169	5497	7500	5503	9514	5261	7959	8275	6965	6161	6367	7742	6986	5200	9952	7409	8012	7575	5744	7489	6346
g5313	18.4499	-0.0775367	0.17181	-0.451294	0.651778	0.917775	g5313	15	18	11	18	29	24	7	20	23	17	8	16	20	28	33	14	19	11	20	26	14	14	13	32	30	17	11	21	5	16	16	17	27	13	20	19	19	21	22	28	14	22	24	18	33	1	19	19
g1590	291.273	-0.0774961	0.0623013	-1.24389	0.213539	0.604984	g1590	258	284	244	410	288	249	280	352	294	240	238	277	279	380	286	282	264	261	317	298	303	293	277	299	254	317	273	363	214	285	248	344	233	262	289	264	280	278	324	252	437	344	247	403	428	387	358	214
g11339	655.184	-0.0774858	0.0705217	-1.09875	0.271877	0.677338	g11339	582	843	584	746	858	902	294	856	616	880	597	646	641	747	596	616	699	328	521	741	692	679	852	803	702	738	708	804	674	445	522	676	615	688	688	589	650	628	847	599	593	1034	505	746	815	420	608	666
g13080	61.5178	-0.0774204	0.0742524	-1.04266	0.297104	0.700036	g13080	51	88	53	95	64	67	48	65	59	67	46	67	53	60	58	44	55	54	70	65	58	67	51	62	62	60	73	83	49	56	54	79	58	65	69	55	43	56	66	50	80	71	68	75	70	84	78	40
g6495	32458.9	-0.0773906	0.0910455	-0.850022	0.395313	0.787026	g6495	27821	26869	31772	34243	38865	31186	28265	38062	35696	35767	27729	25026	25441	39738	27246	25928	25521	45576	33445	31310	35812	30412	35989	34755	25377	32962	31942	37876	22672	38242	30596	31816	31148	30524	44894	28258	29504	27342	34257	27978	36727	45074	31380	28527	32036	53021	40918	25840
g5442	4430.02	-0.0773766	0.108935	-0.7103	0.477518	0.840893	g5442	3799	3887	4294	6074	4470	5016	4597	5453	4095	4604	4068	5216	2537	3821	4865	3836	4132	3575	5047	3774	2936	5368	3859	1759	3334	4521	4222	7027	4591	6663	4755	3505	3380	3933	3699	4789	4849	3262	3909	3977	6078	5852	6769	4719	4786	7630	4449	3797
g4525	126.109	-0.077365	0.578207	-0.133802	0.89356	0.982454	g4525	258	67	150	182	178	104	225	22	0	59	0	43	92	0	166	164	149	143	304	200	36	224	81	0	99	0	0	177	55	87	285	85	33	121	94	108	165	295	168	144	0	297	194	0	113	323	223	121
g9619	333.618	-0.0773573	0.404003	-0.191477	0.848152	0.973233	g9619	446	394	254	396	557	348	528	374	429	229	336	0	261	393	0	390	122	377	337	0	321	136	265	399	602	404	435	401	303	349	302	493	277	302	446	0	322	197	423	213	437	356	369	242	685	444	498	373
g7579	326.242	-0.0773501	0.104676	-0.738946	0.45994	0.832185	g7579	122	483	205	309	378	318	224	385	439	488	311	313	361	291	332	311	409	217	299	526	354	432	291	358	313	310	255	423	196	234	330	232	288	442	356	353	359	283	442	402	320	526	234	298	279	366	362	228
g10726	244.658	-0.0772299	0.0670318	-1.15214	0.249264	0.652915	g10726	238	351	281	289	193	238	225	274	151	253	219	265	172	262	210	240	249	255	239	254	285	280	343	179	272	263	276	274	232	228	173	277	190	317	211	215	249	262	255	195	351	320	206	268	413	226	219	174
g8201	225.368	-0.0771315	0.0984201	-0.783697	0.433218	0.814768	g8201	168	226	205	290	245	192	177	227	279	283	229	174	194	371	257	178	273	109	212	269	201	238	234	196	189	308	256	181	167	270	196	198	210	203	441	218	253	277	183	164	236	322	216	170	295	134	282	233
g4714	585.71	-0.0770767	0.0533693	-1.44421	0.148679	0.511763	g4714	530	588	635	802	593	529	579	645	572	500	533	561	516	618	628	514	598	464	613	646	518	586	498	551	559	717	623	747	576	714	504	673	491	531	606	566	549	486	543	500	667	747	654	621	729	764	651	513
g5483	1988.41	-0.0770718	0.103851	-0.742138	0.458004	0.830745	g5483	1581	1674	1777	2410	1879	1421	3065	2220	2420	1751	1669	1899	1376	1748	1924	2056	2164	2160	1619	2027	1693	1902	1732	1356	2223	2312	1764	2882	1704	3110	1857	1964	1419	1639	2223	2333	1568	1787	1814	1291	2574	2254	2185	1869	2217	2914	2233	2402
g6980	20.9554	-0.0769325	0.143994	-0.534274	0.593152	0.893831	g6980	16	41	13	30	18	41	10	19	17	21	22	22	23	11	29	18	30	3	20	33	25	21	35	10	22	25	23	27	28	12	12	32	18	20	18	18	25	18	33	22	20	26	17	21	38	10	19	13
g8839	102.073	-0.0769153	0.0746827	-1.02989	0.30306	0.706256	g8839	72	131	97	150	107	93	78	128	73	74	94	104	124	120	107	105	77	83	114	90	93	101	85	114	99	157	94	117	96	102	95	108	78	109	80	99	121	83	102	110	139	125	93	106	148	134	113	74
g2039	175.912	-0.0768948	0.0805355	-0.954793	0.339682	0.741893	g2039	190	171	169	170	188	135	180	222	168	119	148	172	158	172	218	154	173	182	191	217	184	164	130	203	183	210	130	210	191	181	152	196	125	185	162	154	179	183	164	154	182	220	187	231	170	257	204	140
g3449	416.946	-0.0768894	0.0724506	-1.06127	0.288569	0.690836	g3449	316	303	397	555	364	432	422	382	514	384	354	438	359	545	472	398	476	321	403	436	383	469	289	396	410	417	398	557	320	446	354	439	301	432	490	452	420	349	408	424	518	443	414	429	600	490	434	540
g4791	3237.35	-0.0768849	0.103291	-0.744351	0.456664	0.829922	g4791	3503	3943	2431	2512	4337	4694	875	3393	3536	4074	2873	2796	3478	3624	2665	2631	2277	4141	3048	3713	3340	3107	3840	3693	2339	2694	3190	4260	2831	1937	3388	3604	3294	3845	3526	3331	3681	3296	4344	2819	4217	5609	2255	3056	3268	3361	2983	2660
g13178	7.37099	-0.0768833	0.270081	-0.284667	0.775899	0.958974	g13178	12	9	12	14	3	7	11	8	3	0	15	10	8	0	5	7	4	5	4	9	10	16	5	5	2	11	6	9	11	11	9	8	2	11	4	0	9	10	8	2	13	8	4	11	13	9	8	0
g9029	219.657	-0.0768602	0.223699	-0.343588	0.731156	0.946628	g9029	224	272	205	226	116	286	254	331	86	216	129	330	141	239	124	216	187	122	458	183	249	195	302	0	290	340	298	275	250	186	285	270	87	159	129	229	257	252	158	148	376	354	366	252	442	76	67	210
g2010	10.5582	-0.076818	0.224997	-0.341418	0.732789	0.946628	g2010	7	16	12	13	19	8	3	13	12	14	13	11	20	6	4	8	9	1	13	20	13	3	9	24	10	7	9	11	11	2	4	20	14	21	8	7	8	9	13	16	5	13	5	9	22	3	7	16
g10757	4001.11	-0.0768087	0.143777	-0.53422	0.593189	0.893831	g10757	3470	5697	2648	3268	7488	5572	746	4795	5240	5662	3532	3459	5305	4396	2897	3132	3712	2829	2609	4747	5615	3373	5725	7422	3316	3532	4176	4108	3274	1450	3235	5065	4399	5269	4971	3160	4347	4592	6074	4322	3273	5352	3013	2878	4962	2216	3135	3049
g5210	78.8671	-0.076791	0.264825	-0.289969	0.77184	0.957593	g5210	87	85	97	156	0	55	26	107	42	112	26	130	63	100	146	72	101	44	71	115	99	129	112	54	54	86	58	139	61	57	85	117	80	47	92	92	96	70	106	17	92	164	70	0	49	27	119	95
g4298	335.987	-0.0767234	0.175156	-0.438028	0.661366	0.921872	g4298	257	597	213	251	618	605	83	386	314	554	327	346	393	343	329	388	263	94	132	461	415	306	627	410	413	262	322	401	264	168	215	434	435	472	293	285	320	547	622	339	230	477	186	275	509	65	186	251
g7927	474.438	-0.0766989	0.0439144	-1.74656	0.0807144	0.380989	g7927	457	450	499	635	518	399	443	580	409	520	412	500	470	480	502	444	469	300	476	530	454	471	462	418	519	522	508	519	425	478	449	486	392	521	484	522	414	473	554	412	565	614	414	481	560	597	531	433
g10898	1749.38	-0.0766303	0.0978108	-0.783454	0.43336	0.814768	g10898	1400	2530	1521	1952	2220	2457	643	2285	1674	2596	1518	1644	1845	2293	1628	1602	2034	658	1264	2131	2159	1875	2765	1299	1846	1849	1760	1808	1863	1153	1203	2157	1882	2148	1572	1561	1783	2022	2616	1708	1654	2570	1546	1958	2342	785	1404	1476
g506	18.2033	-0.0766065	0.186556	-0.410635	0.68134	0.929541	g506	15	13	13	19	28	41	3	23	22	20	22	12	25	19	13	30	16	2	12	25	19	14	28	41	13	18	22	24	20	21	16	22	22	22	17	15	16	26	21	11	11	12	17	8	20	6	15	19
g13608	1033.34	-0.0766027	0.0429058	-1.78537	0.0742013	0.365955	g13608	902	1291	952	1172	1174	1273	601	1319	953	1277	903	918	1096	1100	1020	1034	1079	647	970	1219	1123	1037	1238	1035	1031	1143	998	1292	1101	784	731	1155	961	1258	1017	1067	954	1148	1264	953	1254	1354	905	1148	1348	745	916	969
g1074	55.5384	-0.0765936	0.107094	-0.715203	0.474484	0.839662	g1074	64	57	84	90	68	63	28	59	66	80	39	53	41	40	45	48	50	38	43	77	45	32	54	59	36	74	54	90	64	37	44	53	43	62	55	40	45	35	63	61	76	60	58	65	98	80	61	57
g2308	3901.64	-0.0765621	0.168758	-0.453681	0.650059	0.917375	g2308	3153	6026	2201	2695	7198	6328	1143	4781	2785	6956	3166	3402	5579	4161	3495	4685	3786	1825	1807	5748	5483	3800	6082	3418	4842	3511	3360	4482	3310	1491	2344	6043	4015	5199	3593	3818	4039	5687	7620	4258	2194	5021	2752	2522	6868	870	1904	4210
g4408	1179.94	-0.0764803	0.0609957	-1.25386	0.209891	0.601287	g4408	1067	1425	1026	1330	1449	1429	446	1375	1254	1670	1036	1206	1236	1362	1185	1069	1309	657	1027	1435	1344	1209	1209	1150	1228	1366	1161	1452	1175	788	960	1447	1077	1344	1083	1096	1171	1301	1538	1154	1239	1656	1074	1161	1618	926	1159	1055
g5915	342.665	-0.0764468	0.139207	-0.549161	0.582895	0.890954	g5915	222	519	269	279	637	508	145	379	366	578	326	311	396	326	244	376	349	145	202	443	475	303	496	638	334	278	322	402	311	140	223	423	383	447	321	298	338	403	588	379	253	465	214	272	457	132	289	288
g10290	6416.63	-0.0764382	0.0546129	-1.39964	0.161623	0.532699	g10290	6086	8425	6842	7108	6725	8224	3352	7878	5830	7560	5962	6397	6325	7035	6680	5533	6763	3920	5660	7817	6541	6989	8188	6461	6693	7258	6401	7700	6218	4573	5414	8117	5911	7280	5580	6222	6471	7182	8905	6376	7652	9236	4178	7098	8666	4489	5174	5246
g12750	1537.96	-0.0764116	0.0474506	-1.61034	0.107323	0.436806	g12750	1379	1967	1722	1866	1557	1889	1001	1851	1309	1832	1335	1427	1458	1892	1569	1465	1587	872	1362	1654	1478	1662	1908	1832	1496	1804	1638	1975	1565	1180	1234	1794	1207	1582	1450	1520	1521	1843	1840	1221	2017	1963	1060	1730	2142	1245	1431	1408
g9276	280.28	-0.0763987	0.277605	-0.275207	0.783157	0.961208	g9276	242	403	366	224	251	599	20	3	343	412	303	254	469	530	182	165	221	115	262	490	289	464	438	252	176	15	223	210	440	168	362	241	427	90	77	269	254	223	601	333	586	298	294	186	279	121	243	306
g2288	1760.89	-0.0763109	0.0738392	-1.03347	0.301382	0.704303	g2288	1486	1693	1726	2426	2040	1556	2098	2155	1894	1519	1576	1525	1179	2316	1888	1449	1772	1023	1974	1923	1431	1711	1879	2113	1869	1981	1675	2231	1749	2034	1560	1475	1390	1498	2419	1813	1355	1486	1692	1587	2477	1978	1632	1901	2120	1956	2174	1493
g4652	57.8437	-0.0761755	0.107824	-0.706481	0.479889	0.842093	g4652	54	57	63	96	61	32	71	74	52	57	28	45	53	54	63	45	57	47	82	50	60	51	55	40	58	84	74	68	57	67	54	58	34	43	50	56	41	44	62	46	90	78	51	70	63	95	77	58
g9336	13.295	-0.0761562	0.263346	-0.289187	0.772438	0.957593	g9336	15	25	5	15	21	18	3	21	25	15	6	14	13	20	10	10	13	0	9	17	23	12	20	48	10	18	6	8	8	2	4	7	11	21	18	4	20	11	29	20	5	15	5	10	18	5	8	15
g5772	295.14	-0.0761349	0.099509	-0.765105	0.444209	0.821952	g5772	271	306	200	272	430	380	202	307	406	357	283	206	274	351	324	347	266	145	270	447	304	298	265	479	293	335	224	430	229	242	190	338	256	326	379	271	275	317	343	393	240	370	233	353	366	137	234	298
g9887	915.873	-0.0759082	0.0517788	-1.46601	0.142646	0.501815	g9887	908	1020	1053	1139	956	901	567	1114	895	912	852	967	820	989	889	783	1081	645	866	842	902	920	756	961	758	1010	888	1193	861	898	777	1123	844	901	1040	803	938	796	1045	733	1100	1083	1036	991	1165	1192	1082	786
g2858	303.674	-0.0758845	0.0430677	-1.76198	0.0780726	0.373969	g2858	242	344	306	374	339	372	211	344	291	309	247	269	287	385	271	288	341	237	304	313	317	296	299	250	365	353	304	414	331	295	201	362	236	338	294	300	240	277	371	272	342	412	297	341	369	344	341	269
g6030	497.355	-0.0758779	0.0631762	-1.20105	0.229731	0.628641	g6030	499	475	604	606	508	443	482	583	497	495	426	487	334	507	503	450	468	453	514	513	432	524	482	606	502	521	447	656	430	476	423	461	424	471	563	538	485	381	499	400	624	591	524	521	661	691	566	453
g7904	730.042	-0.0758032	0.0502014	-1.50998	0.131048	0.481066	g7904	661	675	730	813	856	893	445	791	713	879	611	610	654	816	693	744	699	772	697	858	723	717	793	650	642	830	791	845	625	633	666	793	670	714	829	766	744	766	753	680	788	1079	735	642	880	886	784	603
g11462	521.726	-0.0757998	0.101977	-0.743305	0.457297	0.830559	g11462	388	832	505	591	637	736	206	567	376	685	493	535	674	564	527	504	516	287	383	674	602	505	912	448	606	526	645	563	567	279	294	761	517	722	398	449	459	677	841	422	575	757	366	502	682	281	414	409
g7797	1953.04	-0.0757716	0.0770119	-0.983895	0.325167	0.730373	g7797	1807	2765	1834	2167	2289	2500	783	2298	1568	2727	1705	1935	2183	2251	1904	1707	1878	1375	1642	2398	2189	1786	2895	2403	1916	1765	2158	2114	2004	1298	1587	2440	1976	2138	1808	1479	1975	2253	2696	1811	1886	3288	1480	2297	2490	1434	1765	1251
g12493	270.735	-0.0757441	0.141695	-0.534557	0.592956	0.893831	g12493	194	385	210	274	351	339	63	312	349	290	242	212	408	280	234	198	278	326	170	262	345	247	319	485	188	237	278	262	274	116	251	284	316	325	299	211	247	202	372	267	273	436	172	238	290	506	297	101
g6015	41.6879	-0.0757111	0.103771	-0.729597	0.465637	0.836401	g6015	38	51	46	41	27	44	39	62	29	34	32	52	34	43	63	48	48	24	35	60	41	43	50	14	54	41	44	63	43	43	27	50	40	42	35	35	39	52	37	22	72	55	40	43	43	42	40	48
g3858	308.705	-0.0756761	0.0725619	-1.04292	0.296986	0.700036	g3858	286	309	264	289	350	347	326	351	308	330	290	250	283	415	339	253	305	207	320	428	253	366	291	504	357	310	219	392	252	219	302	268	255	285	338	301	304	304	360	290	360	406	282	287	418	254	317	317
g8554	19.9096	-0.0756443	0.125405	-0.603201	0.546375	0.872656	g8554	14	24	14	29	22	14	23	19	21	26	21	18	17	23	17	12	23	14	26	26	18	14	21	26	19	32	20	18	20	18	13	17	21	19	10	13	25	18	28	13	16	26	11	33	40	31	18	17
g7524	9.51384	-0.0754907	0.21877	-0.34507	0.730042	0.946628	g7524	12	9	6	5	19	13	1	15	13	11	12	13	14	6	5	9	6	5	6	10	10	4	15	18	11	4	10	13	7	2	7	9	18	19	18	10	7	14	8	7	6	16	3	10	14	2	7	7
g8786	497.367	-0.0753566	0.10925	-0.689763	0.490343	0.846865	g8786	477	488	491	568	406	491	551	575	285	425	423	417	988	484	539	420	436	348	532	539	413	500	388	299	486	587	387	660	468	420	388	461	926	468	409	497	532	433	471	405	1014	568	361	476	792	700	474	439
g6807	1333.65	-0.0753374	0.0679764	-1.10829	0.267738	0.672852	g6807	1007	1678	1144	1488	1572	1766	644	1572	1426	1595	1217	1461	1407	1746	1349	1157	1496	631	1187	1871	1507	1380	1562	1443	1428	1584	1361	1549	1282	984	929	1442	1521	1479	1469	1039	1165	1359	1779	1289	1368	1639	1395	1436	1589	877	1340	1027
g7944	218.196	-0.0753352	0.0990744	-0.760391	0.447021	0.823531	g7944	197	241	259	297	253	225	200	253	235	243	101	209	191	297	142	189	198	117	309	225	206	253	222	304	290	304	181	264	141	145	129	234	294	178	205	188	228	170	212	188	300	369	256	198	339	162	152	239
g12884	1451.49	-0.0752307	0.0361393	-2.08169	0.0373711	0.249415	g12884	1375	1526	1131	1662	1601	1755	1058	1715	1411	1663	1263	1356	1313	1839	1518	1500	1420	1026	1399	1836	1484	1560	1545	1096	1360	1596	1405	1779	1280	1396	1351	1606	1278	1437	1253	1487	1230	1443	1797	1543	1805	1965	1386	1515	2033	1532	1507	1183
g8037	54.7792	-0.075219	0.16318	-0.460956	0.64483	0.914735	g8037	50	71	28	31	88	77	12	59	58	88	50	44	84	69	44	38	77	34	45	55	77	63	52	123	30	46	50	65	63	14	27	79	55	78	56	43	47	48	75	66	73	71	32	46	65	26	71	51
g8862	957.744	-0.0752137	0.0615403	-1.22219	0.221638	0.615876	g8862	912	1012	892	1028	1343	922	955	1120	1185	1112	791	808	608	1025	1007	895	888	630	953	1125	759	878	1008	1248	1016	1016	830	1181	737	883	890	1260	980	1032	1140	964	801	901	1049	840	1200	1164	890	1015	1187	913	868	906
g12436	371.774	-0.0752037	0.0672473	-1.11832	0.263432	0.669731	g12436	361	379	377	443	326	313	464	370	345	353	322	332	311	354	467	354	340	341	393	400	327	444	345	303	362	448	374	429	272	405	368	387	286	304	349	425	344	349	397	343	454	430	390	445	483	501	415	334
g1168	11.6575	-0.0751394	0.17847	-0.421019	0.673741	0.926901	g1168	10	17	9	14	3	8	17	10	8	11	12	13	4	20	10	9	5	14	24	11	14	6	7	9	9	15	16	14	14	15	10	12	7	16	8	6	10	6	14	10	18	16	17	6	24	13	10	17
g6055	148.956	-0.075133	0.0654222	-1.14843	0.25079	0.653861	g6055	135	174	178	242	156	169	95	183	128	146	135	141	144	153	149	133	123	93	160	140	139	141	186	69	125	175	182	190	155	141	118	155	142	161	111	145	158	170	168	118	194	198	162	184	205	168	165	126
g483	474.939	-0.0751232	0.063368	-1.18551	0.235817	0.634417	g483	485	468	521	543	443	422	556	522	414	363	409	483	374	454	606	446	507	393	484	537	389	494	379	511	488	624	498	635	368	513	408	527	404	505	463	445	466	471	442	406	533	667	551	453	547	580	498	420
g2504	7.75479	-0.0750928	0.259942	-0.288883	0.772671	0.957593	g2504	6	5	9	11	13	7	9	4	18	5	3	10	4	12	6	7	3	2	13	4	5	14	12	4	6	2	6	9	9	5	8	5	7	10	5	5	0	6	21	4	25	14	3	6	18	18	4	4
g13302	1400.32	-0.0750641	0.143869	-0.521754	0.601841	0.897013	g13302	1123	1986	895	1162	2583	2075	389	1641	1714	2134	1144	1377	1903	1193	1293	1416	1544	553	785	1762	1838	1245	1805	2863	1417	1319	1317	1765	1330	686	895	1861	1430	1728	1554	1158	1369	1730	2237	1370	1104	1934	864	1035	1685	510	1236	1082
g11073	52.0137	-0.0750316	0.0839439	-0.89383	0.371413	0.769197	g11073	46	52	81	63	54	46	52	68	49	52	37	54	36	52	44	46	54	43	51	51	52	64	46	29	54	47	54	50	55	59	41	49	46	63	47	43	78	59	57	43	72	58	44	54	68	66	53	54
g13459	458.463	-0.0749945	0.0639475	-1.17275	0.240896	0.641998	g13459	442	510	491	583	353	488	582	535	308	396	409	478	342	471	465	413	437	417	482	473	452	559	480	340	496	532	476	546	478	477	414	538	319	491	367	492	399	492	397	398	617	677	427	532	572	499	490	356
g13552	179.711	-0.0749509	0.327115	-0.229127	0.81877	0.96797	g13552	193	232	251	234	229	30	190	198	401	445	187	245	108	60	191	114	24	22	48	37	253	33	130	287	362	392	135	529	260	194	283	193	40	117	55	183	25	327	222	367	150	40	112	44	454	124	33	35
g4269	554.611	-0.0749099	0.114986	-0.651471	0.514742	0.858791	g4269	595	427	573	582	727	448	294	561	652	805	144	534	535	800	465	400	543	607	778	585	469	413	739	712	580	464	647	791	368	501	438	847	371	725	565	523	529	661	441	590	419	785	446	741	910	551	497	413
g8443	205.305	-0.0748692	0.0575903	-1.30003	0.19359	0.581065	g8443	197	211	232	279	177	179	149	265	175	252	186	198	187	282	187	204	207	140	192	220	205	227	206	118	176	263	225	209	189	207	204	193	153	232	213	214	173	196	214	209	280	267	188	238	309	249	219	179
g1772	552.859	-0.0748632	0.477395	-0.156816	0.87539	0.978856	g1772	894	615	554	773	674	390	951	483	656	0	456	391	252	0	739	472	557	603	657	680	386	712	324	756	482	1307	0	788	497	841	552	629	0	307	715	602	476	340	0	495	818	667	714	552	709	932	750	484
g8328	1992.04	-0.0748565	0.0733559	-1.02046	0.307512	0.713469	g8328	1623	2836	2202	2303	2399	2700	791	2493	1764	2784	1727	1974	2177	2097	1845	1760	2172	1175	1389	2279	2376	1989	2969	1630	1826	2166	2317	2332	2159	1430	1478	2298	2119	2520	1829	1715	1942	2123	2743	1839	2000	3033	1456	2155	2500	1538	1828	1570
g9734	21.8428	-0.0747636	0.186762	-0.400314	0.688925	0.931944	g9734	23	28	23	12	38	29	7	26	27	33	8	22	47	18	26	18	13	10	8	29	16	22	21	43	20	18	10	19	16	10	13	20	39	28	32	19	36	33	30	25	20	29	16	15	36	8	16	16
g1263	236.217	-0.0747398	0.0789322	-0.946886	0.343697	0.744888	g1263	242	223	266	306	177	211	317	247	203	199	217	237	224	234	211	192	235	211	260	220	210	239	250	150	232	268	264	267	274	276	198	296	200	190	189	194	198	234	257	170	326	301	284	261	299	338	259	230
g10075	185.021	-0.0747265	0.0685159	-1.09064	0.27543	0.680797	g10075	151	248	211	248	166	228	115	272	124	177	159	208	169	218	178	156	213	112	188	231	234	210	201	106	200	222	192	215	211	145	135	213	153	207	142	191	189	179	242	189	218	278	148	226	314	121	141	164
g6989	68.5613	-0.0747262	0.136249	-0.548452	0.583382	0.89106	g6989	65	92	87	60	67	46	119	78	58	58	58	67	26	84	69	64	75	36	77	62	69	74	40	28	61	98	89	96	77	71	83	62	42	107	77	39	48	62	56	68	109	87	65	85	57	121	70	51
g10211	47.1209	-0.0746221	0.455887	-0.163685	0.869979	0.977418	g10211	2	13	119	96	45	72	31	89	0	113	15	36	58	164	62	10	12	2	3	66	141	27	31	6	138	87	97	20	88	17	8	2	46	148	2	5	17	29	52	29	14	123	0	91	97	11	48	17
g4129	13.8383	-0.0746105	0.172464	-0.432616	0.665294	0.923511	g4129	11	16	7	9	12	27	5	20	24	27	9	10	11	9	16	12	22	6	12	14	11	10	18	34	12	15	8	22	12	16	11	15	10	15	8	15	17	17	21	11	16	16	12	15	26	8	9	5
g9101	556.525	-0.0745472	0.111331	-0.669602	0.503111	0.853506	g9101	555	453	536	632	510	406	772	570	662	449	487	396	503	452	506	480	578	690	633	521	473	557	365	478	428	679	590	582	452	875	607	491	384	508	602	537	558	434	558	435	679	594	588	642	703	1115	537	554
g9834	12.1716	-0.0744345	0.186192	-0.399772	0.689325	0.931944	g9834	14	10	11	18	5	20	17	11	3	20	10	9	16	8	13	14	12	4	16	21	13	11	6	14	15	12	16	15	30	3	12	13	10	7	9	11	7	16	13	3	15	18	17	10	24	7	9	11
g440	236.969	-0.0743787	0.0636291	-1.16894	0.242428	0.643059	g440	250	301	284	292	223	303	90	272	226	252	221	222	226	256	236	213	207	186	242	289	276	244	216	191	210	250	303	261	231	167	211	258	230	260	183	241	250	249	267	217	295	366	174	295	299	280	235	190
g3302	209.019	-0.0743582	0.0679042	-1.09505	0.273497	0.678602	g3302	205	188	197	253	199	163	264	244	184	187	189	218	153	215	245	194	207	188	220	210	189	214	205	186	154	233	239	229	157	254	191	226	173	213	210	192	196	217	192	179	293	289	207	234	302	274	228	181
g3612	176.817	-0.0743144	1.11532	-0.0666304	0.946876	0.989824	g3612	349	0	0	0	0	155	347	300	0	0	280	0	323	419	357	0	407	274	0	0	0	0	402	238	372	423	154	84	334	0	316	0	257	409	257	341	0	0	414	313	0	213	0	299	0	375	0	0
g278	88.7731	-0.0743138	0.104764	-0.709346	0.47811	0.841034	g278	76	93	90	108	141	58	61	119	113	87	67	83	60	95	108	49	91	68	115	98	55	78	74	133	95	100	71	112	74	84	78	108	81	78	125	98	57	60	76	104	103	108	95	96	131	128	90	64
g7288	736.567	-0.0742481	0.125809	-0.590165	0.55508	0.877085	g7288	727	923	580	935	250	803	825	877	474	726	503	870	876	975	1065	620	941	314	738	507	517	1062	924	656	824	760	662	621	820	705	796	889	764	631	590	980	570	989	973	765	1069	962	385	880	1577	560	305	516
g2759	2639.22	-0.0742304	0.0503294	-1.47489	0.140241	0.498089	g2759	2572	2566	2450	3125	2977	2427	1825	2825	3041	2875	2267	2623	2353	2891	2932	2540	2622	2006	2918	2915	2250	2729	2021	2275	2557	3066	2616	3248	2573	2928	2371	3083	2438	2535	3237	2918	3035	2375	2799	2407	2391	3371	2549	2758	3287	3145	2733	2286
g4877	74.6316	-0.0742288	0.362522	-0.204757	0.837762	0.971509	g4877	131	9	155	33	31	140	31	169	24	64	26	33	38	258	22	23	52	146	22	48	134	180	31	79	26	204	22	264	122	9	44	153	20	171	49	15	124	25	26	17	20	199	36	182	37	54	29	10
g13468	224.672	-0.0742282	0.0680259	-1.09118	0.275196	0.680642	g13468	205	295	219	273	250	305	141	297	211	284	193	237	160	225	277	218	232	72	216	240	225	271	259	153	217	254	213	257	266	230	131	242	207	209	211	212	230	218	282	240	317	317	196	244	331	187	220	209
g6051	175.041	-0.0741999	0.0743574	-0.997881	0.318337	0.72456	g6051	118	218	171	237	185	190	105	233	146	289	149	182	180	182	164	148	184	120	149	223	205	190	251	81	181	186	224	207	191	146	116	195	110	229	166	169	156	206	256	162	201	245	164	186	220	132	160	145
g10900	18.0613	-0.0741872	0.133958	-0.553811	0.579708	0.890954	g10900	8	20	22	14	11	21	12	11	10	24	12	30	23	17	27	17	25	13	24	16	15	13	19	20	22	23	13	27	18	20	23	17	22	21	15	14	10	13	24	21	20	23	12	24	27	21	20	9
g5230	175.226	-0.0740919	0.0582642	-1.27165	0.203496	0.595455	g5230	155	183	231	219	168	181	130	213	176	174	184	186	123	198	176	145	215	103	167	205	145	207	195	131	174	235	175	216	165	202	118	167	152	169	214	196	152	154	225	163	207	219	139	197	288	160	162	158
g7387	13.8174	-0.0740457	0.206591	-0.358417	0.720031	0.944929	g7387	13	13	20	23	10	18	11	14	9	11	26	13	11	13	6	1	12	21	13	19	13	8	10	26	11	15	5	14	7	10	15	10	6	25	7	9	23	8	11	14	17	23	8	31	21	26	16	7
g12072	67.7909	-0.0739735	0.145777	-0.507443	0.611844	0.901489	g12072	58	64	52	64	140	85	59	49	96	87	42	51	71	82	57	61	63	69	26	76	45	51	46	86	106	80	57	87	55	59	57	129	35	78	73	100	45	44	76	58	61	65	91	55	169	44	44	75
g8991	350.67	-0.0739422	0.234135	-0.315811	0.752146	0.951628	g8991	118	459	399	389	102	329	276	453	176	281	324	437	407	495	314	445	223	431	522	282	295	329	326	0	458	383	594	394	457	426	364	280	360	353	331	200	413	626	347	292	616	531	190	643	553	222	350	46
g2546	169.197	-0.0739091	0.0987715	-0.748284	0.454289	0.828821	g2546	173	141	163	190	148	145	280	165	160	170	143	154	104	157	182	151	140	180	190	144	157	175	159	103	152	218	147	250	123	165	196	162	154	163	179	195	155	157	160	133	204	228	170	157	227	276	210	141
g10220	118.636	-0.0739075	0.068545	-1.07823	0.280929	0.685517	g10220	103	158	143	159	111	121	66	136	95	184	86	117	118	121	127	108	138	80	93	126	124	106	161	95	143	159	137	136	113	100	120	144	89	95	98	100	118	118	136	111	160	136	105	129	171	96	150	96
g5293	61.2974	-0.0737524	0.115918	-0.636247	0.524615	0.862534	g5293	45	46	59	81	64	77	83	61	56	47	47	45	50	71	53	48	61	84	65	63	48	83	47	31	63	68	58	75	41	71	61	85	49	63	60	65	56	45	53	40	77	79	60	88	84	120	69	37
g10719	5825.21	-0.0737499	0.105544	-0.698762	0.484701	0.843351	g10719	5846	6780	5775	5960	4978	3694	2961	5305	6847	6582	5562	6144	6899	6654	7834	4939	6480	3737	7086	6702	7150	5227	3341	2836	4050	5095	8837	6657	5004	8638	4260	5759	5008	6142	6239	5697	6341	6423	6662	6761	4725	10360	5402	5986	5735	8778	6135	4455
g10448	2363.35	-0.0737038	0.0428406	-1.72042	0.085356	0.393055	g10448	2041	2602	2384	2692	2511	2395	1462	2754	2142	2647	1928	2507	2852	2548	2733	2015	2808	1506	2405	2998	2605	2081	2169	2107	2433	2750	2574	2675	2160	1951	1819	3317	2133	2615	2632	2338	2209	2440	2797	2347	2424	3565	2288	2470	2868	2224	2320	1849
g2889	1015.72	-0.0736988	0.0521835	-1.4123	0.157862	0.527442	g2889	863	1328	972	1178	1100	1248	649	1323	1096	1293	816	916	1057	1049	1065	860	1148	555	896	1205	1115	1149	1267	738	980	1171	1010	1264	944	874	861	1101	1028	1043	1015	991	1059	1074	1413	1022	1223	1467	584	1084	1415	847	914	829
g7386	510.946	-0.0736951	0.0314996	-2.33956	0.0193064	0.170372	g7386	464	549	553	594	524	556	405	543	460	560	480	513	449	593	508	492	570	372	486	571	485	526	546	594	544	588	528	682	473	463	360	518	465	552	479	518	541	496	600	459	631	641	421	595	669	486	536	398
g3133	3081.01	-0.0736819	0.0961792	-0.76609	0.443623	0.82137	g3133	2480	2438	2561	3492	3551	2330	4571	2984	3516	2665	2739	2634	2299	3069	3427	2958	2925	3221	3298	3141	2549	3313	2175	2388	2741	3677	2798	4028	2482	3900	3222	3219	2652	2544	3200	3142	2703	2253	3132	2732	4046	3804	3783	3286	3471	5163	3808	2510
g3046	3233.89	-0.0736666	0.0434756	-1.69444	0.0901822	0.403219	g3046	3209	3346	2930	3571	3737	3608	2410	4009	3339	3854	3080	2900	2572	4041	3541	3042	3204	1943	3112	3857	3103	3708	3443	2787	3146	3416	2511	4265	2906	3114	2763	3344	2941	3156	3456	3631	3268	3138	4047	3245	3609	4492	3107	3364	4348	2517	2926	3496
g6132	149.722	-0.0736592	0.0864702	-0.851845	0.3943	0.786729	g6132	158	161	187	199	128	152	181	162	93	112	129	162	134	142	129	137	173	104	178	158	104	159	147	121	210	192	200	209	161	125	123	215	100	150	107	138	112	167	134	109	214	216	144	186	232	101	124	170
g670	285.525	-0.073561	0.121574	-0.60507	0.545133	0.872404	g670	230	408	200	302	434	408	96	359	303	500	248	293	244	345	282	266	309	83	217	375	332	334	367	464	323	245	266	351	224	193	163	349	312	357	256	195	293	296	486	298	250	390	157	293	374	145	258	263
g12519	398.651	-0.0735445	0.133198	-0.552142	0.580851	0.890954	g12519	312	717	327	435	499	611	118	446	342	685	349	401	560	386	392	337	450	135	216	531	534	430	723	290	425	442	481	419	464	244	257	570	391	497	283	347	352	531	662	394	412	594	204	415	488	149	303	280
g7423	227.585	-0.073532	0.0655128	-1.12241	0.261689	0.667291	g7423	225	260	223	264	219	246	216	249	136	257	202	249	220	227	217	219	197	200	264	235	205	221	233	110	200	257	278	285	222	249	193	249	175	219	189	223	208	230	270	198	289	326	286	245	308	311	226	203
g9981	1638.19	-0.0734954	0.0648174	-1.13388	0.256843	0.661294	g9981	1664	1732	1455	1755	2104	1556	939	1878	1847	2066	1531	1588	1654	1982	1434	1326	1630	1110	1835	1700	1875	1929	1818	1845	1328	1600	1716	1969	1554	1181	1709	1570	1494	1713	1510	1578	1587	1390	2212	1694	2051	2405	1136	1478	1787	2247	1708	1290
g7177	37.7016	-0.0733435	0.18592	-0.39449	0.693219	0.932826	g7177	33	40	18	31	48	52	6	54	51	67	19	37	34	62	52	43	51	2	33	58	44	35	41	71	30	58	32	52	35	27	12	52	51	33	35	35	30	42	45	46	15	64	31	40	64	13	22	30
g1783	258.68	-0.0733327	0.109914	-0.667179	0.504658	0.854032	g1783	223	225	256	306	244	164	392	292	249	170	230	210	230	269	362	243	206	253	283	253	213	272	216	132	245	339	284	317	209	370	250	279	171	218	229	221	219	233	225	227	386	301	312	324	279	468	279	249
g6403	1417.04	-0.0733118	0.187534	-0.390926	0.695852	0.933676	g6403	1098	1122	127	1800	1887	1568	2597	1831	1093	956	1493	1651	1178	1749	1704	1439	969	976	1292	1370	852	1881	1206	974	1417	1901	1055	2378	1873	1509	1526	1162	1189	1137	1729	1455	1395	1266	1290	788	170	1165	2085	1561	1899	2258	1860	1558
g9123	112.407	-0.0733108	0.0937662	-0.781847	0.434304	0.814796	g9123	133	113	70	107	136	140	51	143	150	116	93	99	109	159	115	125	143	46	96	118	146	109	105	134	73	113	109	169	108	90	99	146	144	119	90	110	139	121	134	109	87	145	83	93	169	110	112	90
g4043	164.829	-0.0730684	0.0910349	-0.802641	0.422182	0.807652	g4043	140	106	165	196	142	154	227	155	122	145	153	162	121	164	163	203	161	192	188	181	163	188	134	101	186	215	205	222	152	177	159	152	132	143	171	159	135	158	153	121	214	191	188	160	199	213	205	148
g9343	111.046	-0.0730519	0.93086	-0.0784779	0.937448	0.98919	g9343	150	119	0	218	142	123	355	177	0	131	0	189	144	0	175	169	0	0	0	205	0	185	129	133	158	252	152	253	0	0	0	0	0	163	0	191	159	146	0	140	0	170	275	195	249	250	0	0
g8317	391.21	-0.073051	0.0822094	-0.888596	0.37422	0.771373	g8317	366	509	447	464	387	480	288	480	294	526	299	401	352	486	441	327	474	164	320	499	419	466	567	201	393	444	468	457	385	398	285	386	382	386	398	447	297	569	520	378	483	547	250	346	495	208	401	334
g5243	545.177	-0.0730342	0.0878739	-0.831125	0.405903	0.796362	g5243	567	457	461	699	826	490	481	561	705	519	415	483	549	511	555	520	610	375	499	647	530	575	330	929	429	647	438	710	550	483	422	678	569	499	735	460	651	443	554	459	459	617	625	577	644	627	505	448
g4798	208.48	-0.0729714	0.04956	-1.47238	0.140917	0.498708	g4798	165	247	229	254	202	191	180	270	160	256	222	209	198	208	212	208	205	130	208	208	197	225	195	162	207	285	273	272	189	214	203	219	173	244	196	170	200	202	217	169	276	269	201	203	270	243	202	182
g4828	34.3728	-0.0728891	0.430013	-0.169504	0.8654	0.976545	g4828	21	32	54	39	154	44	0	62	27	57	14	16	30	32	16	52	13	0	14	19	20	9	113	63	16	16	15	10	28	8	50	33	102	30	28	14	83	20	167	79	0	24	9	18	30	0	6	7
g9007	126.803	-0.072886	0.488632	-0.149163	0.881425	0.980125	g9007	118	87	87	189	79	107	113	37	146	327	94	190	197	252	21	168	228	0	0	151	167	0	0	262	207	148	64	152	243	53	86	85	124	186	61	153	193	0	261	129	297	165	71	0	47	62	175	223
g8537	400.607	-0.0728843	0.11167	-0.652678	0.513964	0.858762	g8537	342	261	431	541	400	317	548	446	382	279	291	394	292	510	318	341	339	471	550	450	417	346	348	342	378	408	362	508	343	540	437	318	342	314	401	409	325	291	360	395	479	367	427	390	549	765	547	320
g10512	12.1852	-0.0728628	0.205639	-0.354324	0.723096	0.944929	g10512	20	16	8	18	26	18	9	14	8	12	5	4	12	25	9	8	7	9	6	20	13	15	22	30	15	8	9	14	6	2	9	15	6	14	10	5	8	13	6	11	15	18	5	17	26	9	14	14
g4226	115.411	-0.0726969	0.0712595	-1.02017	0.307647	0.713469	g4226	109	127	122	106	102	103	138	133	120	121	88	130	75	91	125	110	134	104	125	116	113	141	115	114	114	128	113	174	113	114	116	122	80	111	121	108	106	90	136	97	154	135	113	145	125	147	110	85
g8675	336.575	-0.0726875	0.119213	-0.609726	0.542043	0.870497	g8675	282	576	332	416	302	462	134	433	175	481	303	322	408	397	360	314	397	156	253	438	415	353	502	66	380	409	422	332	410	251	254	386	334	380	249	342	334	424	517	319	432	493	244	403	445	233	251	203
g2987	28.3275	-0.0726831	0.154131	-0.471568	0.637235	0.91253	g2987	29	29	23	32	37	12	28	22	22	24	41	31	13	45	33	40	28	23	18	30	38	25	22	53	30	22	26	36	22	37	37	34	12	25	21	11	38	26	31	31	35	33	13	33	20	41	35	22
g7355	37.4367	-0.0726551	0.0918109	-0.791356	0.428736	0.812014	g7355	42	38	33	49	47	42	17	46	30	45	26	43	35	39	29	38	45	29	40	58	47	53	31	30	38	30	35	53	39	20	23	42	39	52	28	36	39	35	58	35	40	60	34	38	35	31	41	31
g7831	55.8586	-0.0726396	0.109404	-0.66396	0.506716	0.855905	g7831	60	56	40	45	96	72	22	73	61	58	40	42	55	61	48	88	67	32	48	60	51	63	49	61	77	67	59	59	42	32	40	75	50	53	63	68	50	80	72	46	65	96	54	54	85	24	42	53
g7086	312.523	-0.0726346	0.12767	-0.568925	0.569407	0.885925	g7086	243	528	224	296	491	499	83	369	350	506	311	293	352	303	313	262	300	124	186	435	419	265	479	361	367	312	320	347	358	161	183	372	302	336	272	301	348	331	499	357	275	461	258	325	386	113	228	262
g3822	27.2995	-0.0726336	0.203068	-0.357681	0.720582	0.944929	g3822	24	61	10	24	47	35	6	36	39	52	32	13	20	37	27	23	21	7	16	46	44	21	46	43	16	17	34	32	35	8	11	25	34	35	34	15	33	37	41	23	11	48	20	22	42	6	27	21
g7376	318.218	-0.0726275	0.0645837	-1.12455	0.26078	0.66562	g7376	275	390	411	389	366	373	263	343	238	402	304	286	310	362	306	290	301	163	293	408	361	302	414	303	366	364	269	380	302	238	225	361	342	325	285	315	315	367	449	231	358	417	320	366	465	159	298	294
g12015	670.36	-0.0726251	0.0484878	-1.4978	0.134185	0.487015	g12015	676	799	761	847	746	784	382	884	604	768	594	700	602	733	743	532	620	398	621	760	644	725	707	913	658	744	613	812	645	618	517	741	627	638	708	600	624	714	754	600	800	912	580	694	868	651	722	529
g12913	509.031	-0.0726003	0.0633051	-1.14683	0.251451	0.655272	g12913	476	523	508	592	482	459	591	586	450	469	432	468	404	497	526	487	498	513	570	542	410	566	478	326	474	566	541	658	484	514	454	558	440	518	525	506	500	509	510	376	611	597	533	524	695	751	578	494
g4134	493.501	-0.0725887	0.162424	-0.446908	0.654941	0.918868	g4134	385	804	295	369	841	836	109	719	526	864	439	361	640	577	405	490	507	155	256	712	712	439	845	820	469	449	400	617	408	193	329	555	533	571	538	407	455	661	867	502	380	712	330	389	699	137	377	399
g2494	234.905	-0.0725495	0.071105	-1.02032	0.307579	0.713469	g2494	163	261	170	324	227	219	232	258	184	256	198	201	262	218	229	260	243	246	272	255	215	251	230	123	226	319	227	327	181	218	219	350	212	233	176	264	216	244	271	201	315	309	295	255	281	205	221	229
g11024	74.9503	-0.0725377	0.213951	-0.339039	0.73458	0.946628	g11024	57	102	28	51	156	131	23	88	58	139	82	54	103	86	68	64	78	38	39	119	121	73	101	184	64	50	45	80	56	16	42	90	91	112	90	44	116	107	129	90	50	102	26	45	106	10	35	62
g9593	101.881	-0.0724947	0.0855461	-0.847434	0.396753	0.788458	g9593	78	100	116	153	98	99	133	146	74	81	89	79	87	95	109	88	79	96	118	80	86	134	99	68	87	118	133	115	100	121	86	98	60	127	110	110	93	92	109	85	154	123	110	112	119	112	99	110
g5130	130.384	-0.07248	0.0874123	-0.829174	0.407006	0.796737	g5130	129	134	138	174	171	94	110	142	137	121	123	104	104	125	160	129	127	99	138	108	103	134	119	172	101	151	131	169	113	145	108	118	88	112	180	106	122	107	140	101	183	177	156	128	135	182	196	107
g1785	776.139	-0.0724657	0.0602853	-1.20205	0.229346	0.628059	g1785	621	1127	715	956	711	967	445	992	555	922	661	789	846	976	831	763	919	413	687	906	789	824	883	446	789	926	860	879	884	583	584	953	688	975	610	797	769	812	1005	690	946	1026	780	927	1117	583	725	691
g8223	17.4753	-0.0724012	0.136318	-0.531122	0.595334	0.895089	g8223	17	20	15	15	16	13	16	29	16	31	10	15	19	18	15	16	11	19	19	19	16	12	16	18	26	19	11	23	20	11	17	15	9	9	21	17	17	12	21	15	29	26	25	17	32	8	18	26
g5679	455.507	-0.0723899	0.0641129	-1.1291	0.258855	0.663029	g5679	412	523	510	638	341	417	577	521	319	411	393	475	344	513	510	405	423	346	512	512	385	471	465	329	540	499	516	603	456	423	427	524	349	454	355	469	411	448	464	364	672	590	526	483	591	464	449	442
g6494	1087.66	-0.072363	0.0871747	-0.830092	0.406487	0.796365	g6494	890	1019	790	1388	1203	746	1060	1051	1345	1205	877	1027	982	1210	1421	1196	1133	935	969	1157	961	1271	865	1292	1187	1326	1087	1301	863	1302	936	1359	823	789	1257	990	879	1093	1243	780	1055	1216	1419	934	985	1603	1316	1013
g7219	1748.88	-0.0723418	0.0335199	-2.15818	0.0309141	0.222045	g7219	1572	1836	1651	2186	1732	1912	1382	2027	1555	1896	1550	1587	1550	2178	1910	1888	1982	1138	1701	2035	1732	1802	1995	1134	1815	2090	1821	2260	1609	1729	1449	1836	1455	1717	1714	1894	1640	1747	1963	1557	2298	2521	1603	1923	2364	1651	1750	1594
g9152	654.849	-0.0722915	0.0436573	-1.65589	0.0977446	0.419036	g9152	547	812	691	885	695	782	354	782	538	713	570	637	626	784	632	684	691	449	627	820	603	633	784	422	699	758	705	784	657	572	527	711	603	742	581	707	581	720	774	598	722	888	673	747	822	612	619	627
g5088	48.7995	-0.0722458	0.12643	-0.571427	0.56771	0.88521	g5088	59	47	43	60	43	33	43	48	54	36	60	41	38	74	58	38	53	38	51	49	32	44	29	107	63	66	31	51	51	54	36	65	30	72	49	34	42	33	54	45	46	49	54	69	74	29	45	53
g8497	319.414	-0.0722456	0.195885	-0.368815	0.712265	0.941883	g8497	284	390	154	193	635	609	49	381	393	543	273	260	428	354	255	261	327	199	151	456	430	237	334	982	323	270	232	370	225	69	250	401	315	370	319	266	278	382	612	373	214	364	195	159	470	132	231	289
g3262	428.577	-0.0722164	0.0874321	-0.825971	0.40882	0.798823	g3262	377	360	474	466	390	331	701	439	413	366	352	395	364	406	440	358	440	408	481	474	364	459	400	384	430	513	438	583	367	462	358	405	328	375	497	430	364	379	382	321	572	578	514	357	460	546	523	522
g10006	11.1735	-0.0721279	0.179436	-0.401971	0.687706	0.931053	g10006	10	14	10	11	13	18	2	26	2	6	16	16	11	7	15	7	9	7	13	13	12	8	10	14	10	16	10	17	12	9	10	16	14	5	11	12	21	5	8	9	11	10	15	4	17	13	13	9
g5177	318.895	-0.0720538	0.0902654	-0.798245	0.424728	0.80919	g5177	307	302	354	427	254	243	498	360	251	220	295	298	266	310	371	233	299	299	360	352	242	379	327	230	315	367	369	398	312	375	289	284	202	289	310	321	278	336	272	233	525	388	327	352	413	425	332	315
g4059	4081.32	-0.0720511	0.0717935	-1.00359	0.315577	0.721433	g4059	3404	3729	3733	5350	4791	3037	4431	4212	4171	3517	3092	4500	4491	4158	4693	3719	4302	2948	4564	4514	3209	3963	2494	4330	4459	6629	3425	4644	3426	4472	3901	5324	3430	4260	4767	3428	4280	3426	4223	4240	4600	4691	4261	4748	5256	4229	3625	3845
g11744	136.82	-0.0719498	1.13677	-0.0632932	0.949533	0.990379	g11744	0	0	253	332	0	170	357	0	0	0	219	0	181	224	309	244	279	0	0	268	217	0	207	237	0	0	264	0	0	257	0	305	194	0	276	230	0	0	0	200	319	324	0	205	0	0	354	202
g10659	763.554	-0.0719171	0.0604624	-1.18945	0.234262	0.632646	g10659	679	854	774	1154	877	735	532	1237	670	710	673	661	667	1055	786	626	780	426	746	845	880	798	895	495	744	848	900	969	832	696	591	913	785	858	713	717	542	878	837	780	852	1096	626	1061	905	677	596	660
g111	139.707	-0.0718917	0.0932534	-0.770928	0.440749	0.819295	g111	120	149	125	202	124	112	217	146	109	102	104	143	108	128	155	150	144	133	142	133	133	145	105	85	142	175	112	186	129	161	140	183	92	135	148	126	136	105	142	111	177	169	162	155	190	209	174	123
g10825	100.409	-0.0718579	0.0829302	-0.866487	0.386223	0.780863	g10825	88	113	132	132	76	80	109	116	47	98	100	96	96	124	102	93	117	71	110	122	106	81	120	53	100	118	121	101	117	105	84	96	83	102	100	107	106	94	119	67	134	112	83	128	135	136	119	67
g6877	722.777	-0.0718539	0.110363	-0.651066	0.515004	0.858791	g6877	342	670	790	786	659	553	1311	751	753	598	578	591	479	706	589	891	722	705	936	782	682	761	727	324	532	863	784	1052	724	948	624	833	566	632	705	601	667	804	585	734	899	866	857	923	901	1063	657	570
g4966	32.5107	-0.0717518	0.133916	-0.535796	0.5921	0.893831	g4966	22	28	22	50	39	22	55	27	23	34	21	26	22	30	35	20	38	32	63	24	28	33	30	35	40	39	20	34	31	31	26	31	25	29	42	35	27	27	33	21	49	45	40	34	35	61	29	34
g7005	197.777	-0.0716343	0.0480072	-1.49216	0.135658	0.4906	g7005	157	278	248	255	176	238	123	221	168	234	164	178	190	186	207	193	226	128	199	198	222	207	231	176	216	207	209	266	206	154	150	220	191	209	181	215	176	200	230	174	235	263	159	241	274	174	190	182
g11104	118.313	-0.0716298	0.0820948	-0.872525	0.382922	0.778021	g11104	89	114	138	164	120	105	119	114	122	121	120	124	101	103	138	89	110	114	117	101	98	99	121	119	136	142	141	139	120	123	115	126	80	138	88	117	123	106	104	82	174	136	145	135	152	189	97	90
g3347	708.678	-0.0716196	0.0728537	-0.98306	0.325578	0.730995	g3347	570	979	638	738	831	999	366	849	631	948	665	723	767	772	651	649	844	408	545	930	842	676	851	441	712	780	762	908	820	492	478	930	665	897	724	717	699	806	1007	739	756	931	492	794	927	394	603	653
g7589	126.717	-0.0715844	0.0667296	-1.07275	0.283382	0.685838	g7589	112	151	123	157	160	137	76	146	74	161	111	136	131	136	141	114	147	91	111	170	144	115	160	123	158	139	113	148	155	99	113	192	87	104	110	136	94	107	137	123	169	154	108	133	165	130	119	107
g10655	76.4557	-0.0715774	0.0986834	-0.725324	0.468253	0.837386	g10655	70	89	122	60	106	72	45	63	64	79	90	63	62	89	60	94	74	63	75	85	72	79	81	99	83	84	65	105	77	31	56	73	68	101	83	76	68	82	96	54	91	86	89	50	134	65	84	81
g860	53.6256	-0.0715735	0.142481	-0.502339	0.615429	0.902422	g860	66	47	39	41	78	77	7	65	67	70	42	51	77	80	49	35	55	35	43	76	56	56	42	93	36	37	49	64	44	20	46	77	48	53	45	39	54	41	94	76	72	68	41	61	84	34	51	59
g329	366.95	-0.0715622	0.0728344	-0.982533	0.325837	0.731428	g329	362	390	269	369	446	492	293	473	361	541	312	359	283	468	394	374	317	196	303	423	334	373	451	502	336	415	283	521	324	273	277	417	354	345	430	381	368	469	482	349	412	493	341	304	563	231	276	328
g649	3438.79	-0.0714677	0.102504	-0.697216	0.485668	0.843617	g649	2904	2835	2450	4138	3504	2258	5139	3344	3771	2855	2937	3260	2926	3577	3637	3052	3742	3683	3842	3775	2897	3431	2123	2819	2890	4310	3461	4096	2626	4843	3319	3574	2930	2642	3821	3770	3222	2535	3427	3020	4313	4152	3846	3623	3846	6108	4219	2740
g12761	46.7836	-0.0714384	0.0922537	-0.774369	0.438712	0.817175	g12761	33	62	53	51	59	65	25	54	61	56	30	30	47	51	58	40	52	19	48	38	57	49	50	49	34	54	48	56	66	49	33	49	53	41	50	45	44	48	53	49	63	63	63	49	46	39	34	31
g8010	69.216	-0.071376	0.0716276	-0.996488	0.319013	0.725369	g8010	41	87	67	102	76	82	48	98	44	83	54	69	72	53	68	86	88	32	76	85	74	69	78	57	61	81	73	78	79	60	55	82	58	89	62	72	70	69	80	67	95	117	66	63	86	52	58	58
g6312	86.55	-0.0713727	0.0800931	-0.891122	0.372864	0.770748	g6312	73	82	123	106	67	76	104	122	82	78	70	77	65	100	91	64	103	57	96	76	88	109	64	74	74	94	75	114	94	90	81	85	83	70	94	96	97	86	101	79	118	128	67	90	92	122	82	68
g4591	254.495	-0.0713535	0.222238	-0.321068	0.748159	0.950479	g4591	204	266	347	344	84	386	276	257	248	104	164	225	286	336	284	425	321	154	100	274	110	281	181	283	367	369	192	483	174	254	288	319	0	349	225	143	389	142	247	286	460	253	81	320	475	258	302	229
g2448	603.619	-0.0713165	0.0588685	-1.21145	0.225721	0.621715	g2448	490	738	686	813	488	671	632	745	401	526	525	659	563	654	619	540	628	402	673	639	634	699	721	353	545	730	635	758	610	639	478	628	499	662	456	662	610	513	662	535	887	742	598	692	770	604	693	499
g8089	2147.02	-0.0713049	0.0672731	-1.05993	0.289176	0.691744	g8089	1870	1721	1650	2834	1930	1989	2647	2305	1886	1942	1988	2407	1983	2251	2607	2292	2236	1793	1943	2622	1888	2220	2107	1475	2282	2407	1907	2969	2026	2164	2201	2321	1452	2186	2324	2476	1729	2213	2243	1863	2299	2642	2591	2245	2595	2106	2665	2001
g9604	237.24	-0.0712928	0.046679	-1.5273	0.126686	0.473896	g9604	209	258	210	320	284	232	188	263	240	290	193	214	224	246	245	244	275	145	230	235	202	244	225	174	262	301	241	234	220	208	190	278	210	247	251	264	224	304	305	205	322	304	222	221	312	234	248	239
g10651	85.7979	-0.0712924	0.103824	-0.686669	0.492291	0.847685	g10651	79	126	84	97	103	81	32	107	69	140	85	87	108	130	91	52	103	21	63	74	93	77	107	105	69	80	77	109	93	65	57	89	95	98	91	75	88	105	129	74	99	134	53	86	125	68	99	76
g4629	163.458	-0.0712771	0.0944309	-0.754807	0.450365	0.825379	g4629	139	206	151	155	230	236	66	237	205	171	154	192	192	121	134	144	175	74	143	197	182	189	170	148	164	128	172	194	157	99	106	201	145	212	173	178	206	195	238	188	159	200	113	182	257	91	145	144
g3901	950.934	-0.0712748	0.0805339	-0.885028	0.376141	0.772622	g3901	856	844	854	1061	1022	838	1319	994	1058	900	824	850	683	874	1001	947	876	982	920	941	762	854	801	1044	968	1103	882	1226	734	1131	982	863	721	945	1169	1008	899	819	818	785	1201	1151	1030	959	1184	1229	1131	959
g7905	23.9828	-0.0712569	0.155309	-0.458806	0.646373	0.915661	g7905	22	30	43	37	23	18	11	18	16	18	30	32	24	19	19	21	18	28	24	19	35	25	26	46	21	28	23	19	18	17	14	26	17	33	8	20	24	19	17	24	51	45	13	35	41	25	14	22
g10338	172.142	-0.071245	0.0925205	-0.770046	0.441273	0.819849	g10338	150	143	157	232	179	147	230	161	174	135	162	155	153	149	172	176	201	172	163	159	133	202	149	100	154	214	199	220	147	210	177	192	126	159	198	181	151	112	152	176	241	175	199	199	223	266	196	129
g1654	15.6263	-0.0712426	0.147063	-0.484434	0.628078	0.907623	g1654	11	21	15	25	8	20	16	20	6	10	12	22	13	20	25	10	18	11	15	13	17	27	12	10	11	18	21	17	17	18	8	26	15	14	10	14	17	18	20	13	12	18	8	16	24	32	17	8
g4410	139.167	-0.0712416	0.0730439	-0.975325	0.329399	0.734746	g4410	121	139	131	162	166	142	102	164	135	139	157	112	124	158	158	122	169	108	126	136	103	112	126	189	127	184	144	169	94	105	126	146	132	246	145	151	129	120	158	159	197	191	123	132	170	131	107	126
g6804	172.111	-0.0712342	0.0580946	-1.22618	0.220133	0.614057	g6804	153	207	212	221	159	199	154	213	117	178	166	172	151	174	192	144	166	111	178	199	163	162	146	145	170	192	167	183	160	185	157	184	152	174	165	171	184	180	203	169	240	259	99	166	201	203	180	200
g13470	549.928	-0.0712001	0.0623905	-1.1412	0.253786	0.657772	g13470	537	596	521	731	418	511	587	666	420	514	495	534	517	584	603	501	568	423	655	581	524	575	541	249	542	735	592	642	510	567	541	646	469	497	510	638	491	564	573	507	719	746	628	562	719	572	517	539
g8861	3524.15	-0.0711976	0.0875784	-0.812959	0.416242	0.804376	g8861	3217	4777	3490	3714	4588	4593	914	4904	3331	4793	3129	3122	3918	4425	3304	2837	3765	2032	2984	4342	4148	3461	4976	3630	3306	3402	3905	3940	3768	2550	2422	3871	3929	4511	3534	3257	3380	3888	5006	3369	3791	5048	2165	3704	4715	2571	3017	2675
g4188	217.513	-0.0711922	0.0621996	-1.14458	0.252385	0.656651	g4188	216	305	232	243	229	265	117	225	155	269	195	187	255	248	234	233	225	128	192	270	203	222	282	172	246	242	279	257	194	189	151	252	182	237	188	252	182	220	272	196	311	309	166	278	294	141	195	197
g1563	137.519	-0.0711844	0.0656149	-1.08488	0.277973	0.682523	g1563	142	134	142	173	126	125	134	139	133	124	92	127	124	159	182	134	161	124	118	153	135	159	108	93	161	158	141	177	150	149	122	147	101	115	161	132	120	134	166	118	210	184	98	132	174	150	165	119
g13241	214.321	-0.0711603	0.117121	-0.607578	0.543467	0.871121	g13241	178	394	216	242	205	281	67	302	119	337	204	258	211	232	217	187	269	60	183	256	242	226	332	100	229	247	284	237	211	140	148	239	194	297	141	198	209	263	327	198	268	317	169	252	308	116	173	189
g12518	746.504	-0.0711569	0.061279	-1.1612	0.245562	0.647774	g12518	656	718	703	888	772	589	789	783	730	713	660	779	612	740	888	759	816	598	840	898	586	740	573	548	811	935	677	1013	630	780	690	978	590	838	789	768	689	704	696	681	892	876	937	793	856	780	788	785
g11258	820.924	-0.0711447	0.0804895	-0.8839	0.37675	0.773452	g11258	740	1234	759	835	1064	1053	375	1005	641	1225	707	797	933	931	817	712	959	376	640	1090	951	1011	1007	554	765	955	816	1075	1013	556	598	1021	792	994	832	651	878	842	1131	833	982	1167	577	804	1114	457	724	676
g402	189.863	-0.0711244	0.0606926	-1.17188	0.241245	0.642459	g402	169	239	213	271	168	218	124	217	122	221	159	191	175	214	199	165	214	157	181	199	154	197	249	156	248	222	235	248	180	169	149	230	143	180	134	209	171	218	213	150	271	223	169	217	263	143	195	184
g11481	944.603	-0.0711189	0.0408461	-1.74114	0.0816586	0.383953	g11481	829	928	847	1094	1181	906	774	1007	927	1172	747	853	914	1000	995	942	1072	731	961	1127	830	842	922	837	1035	1160	1025	1128	743	804	907	1066	862	993	1016	871	869	970	946	927	1047	1298	1034	982	1174	930	1054	882
g781	446.41	-0.071101	0.0914712	-0.777305	0.436979	0.815595	g781	377	685	403	532	525	639	168	535	329	667	416	431	549	477	388	405	530	219	331	571	571	457	692	426	473	442	502	504	536	304	267	597	433	560	334	376	438	487	708	416	473	617	323	448	545	291	379	326
g10903	339.589	-0.0710888	0.0521793	-1.3624	0.173073	0.547939	g10903	300	329	385	433	301	348	389	386	266	324	286	365	276	396	353	301	346	272	354	391	298	389	365	238	294	471	368	452	358	359	269	382	288	339	348	303	318	300	364	263	462	406	322	361	470	399	366	277
g1881	30.6386	-0.0708733	0.119096	-0.595095	0.55178	0.874973	g1881	22	39	34	54	20	26	40	37	15	21	25	15	34	40	32	30	33	21	44	31	29	18	54	15	30	29	29	33	40	23	28	37	27	38	36	25	30	35	41	24	49	31	25	43	35	33	26	27
g9775	141.849	-0.0708208	0.112881	-0.627394	0.530401	0.864329	g9775	101	257	134	186	158	198	47	150	90	221	106	155	222	172	108	109	160	82	85	176	178	135	193	115	180	160	235	128	146	110	112	202	141	175	97	129	129	152	192	140	137	156	103	139	190	74	134	110
g4028	254.668	-0.0707964	0.0721678	-0.980996	0.326594	0.732225	g4028	265	262	307	383	186	243	261	286	185	247	210	261	173	232	270	266	274	210	287	314	220	254	227	171	243	262	278	449	259	217	206	278	192	272	202	257	234	258	264	198	334	313	300	307	291	330	285	239
g8876	241.178	-0.0707625	0.0651486	-1.08617	0.277403	0.681936	g8876	207	215	239	315	223	234	283	280	198	215	206	224	231	251	265	230	258	230	228	247	216	239	260	155	225	301	243	286	234	295	206	234	180	229	265	243	241	239	217	172	291	324	285	255	304	285	296	242
g12580	336.075	-0.0707551	0.0606354	-1.16689	0.243253	0.64404	g12580	310	340	405	412	302	291	392	368	275	329	319	353	254	308	381	328	321	258	375	374	289	358	344	226	327	385	366	444	314	382	275	416	239	372	323	308	301	313	392	255	452	398	389	354	407	400	385	299
g2140	6.88342	-0.0707409	0.215338	-0.328511	0.742525	0.948111	g2140	3	5	6	9	10	3	11	5	3	7	3	7	7	11	12	6	9	8	5	1	9	10	3	2	9	7	12	8	11	8	10	13	5	7	5	7	11	2	11	2	7	9	2	8	16	4	5	4
g11359	207.863	-0.0706469	0.0739414	-0.955445	0.339353	0.741834	g11359	175	350	244	268	207	238	92	252	163	268	216	261	234	196	174	176	198	104	172	215	230	232	276	180	241	230	212	247	223	164	141	274	175	254	162	186	212	228	288	166	260	303	172	246	261	180	179	150
g1934	48.5151	-0.0706237	0.103841	-0.680114	0.496432	0.851027	g1934	41	46	66	61	40	46	59	48	38	36	44	44	40	57	57	28	55	48	56	51	33	40	50	51	60	40	32	53	60	54	35	47	39	58	43	47	42	47	38	46	60	62	52	58	77	48	39	82
g13442	165.714	-0.0705761	0.0993791	-0.710171	0.477598	0.840893	g13442	148	129	174	210	182	142	232	148	121	128	159	173	135	148	177	161	169	153	203	181	131	180	147	65	174	209	159	229	134	194	146	163	121	150	155	183	125	154	145	152	245	223	238	166	190	218	216	164
g8254	474.124	-0.0705629	0.334933	-0.210678	0.833139	0.970726	g8254	371	488	443	689	555	441	299	601	498	515	370	0	497	596	596	426	647	440	562	0	556	465	477	524	534	604	512	623	433	458	394	649	472	527	531	563	0	441	576	556	650	771	409	503	566	553	423	434
g7044	486.313	-0.0705537	0.0433613	-1.62711	0.103713	0.430282	g7044	434	601	461	605	459	511	419	555	359	468	469	479	501	556	491	484	515	375	476	564	486	452	560	273	548	647	520	581	497	445	342	611	437	559	466	516	486	464	592	430	549	673	510	481	638	409	466	446
g4967	49.8867	-0.0705357	0.122638	-0.575155	0.565186	0.883417	g4967	33	68	45	58	64	61	11	65	39	73	42	40	66	54	63	37	84	28	32	73	40	42	68	46	68	55	67	47	67	43	28	77	48	58	34	36	58	56	71	39	44	80	31	54	59	39	62	22
g1511	766.688	-0.070533	0.0545483	-1.29304	0.195998	0.583989	g1511	811	923	706	822	925	929	498	905	820	991	665	699	634	871	778	691	739	552	624	981	695	751	833	979	751	644	797	982	664	711	617	859	743	661	813	724	764	764	912	736	830	1253	552	783	1138	697	864	579
g9071	107.055	-0.0705305	0.0965472	-0.730528	0.465067	0.835928	g9071	101	128	97	80	145	159	45	140	140	156	93	108	78	97	114	95	146	41	87	102	124	112	119	123	111	99	92	116	96	81	102	86	97	108	133	120	74	114	144	125	145	160	85	120	135	76	95	114
g12625	193.034	-0.0705157	0.0978608	-0.720572	0.471173	0.838312	g12625	190	194	167	215	163	160	322	213	138	163	187	202	145	182	217	208	181	165	188	162	152	219	191	72	150	232	241	300	178	206	169	238	128	198	187	196	158	198	188	162	276	305	248	232	226	234	199	171
g7933	209.802	-0.0704916	0.067003	-1.05207	0.29277	0.696099	g7933	206	208	226	232	170	199	245	230	169	197	177	203	173	238	249	223	205	166	229	270	174	222	179	193	254	236	238	257	190	205	182	202	163	215	179	256	189	178	183	163	255	253	216	263	247	294	215	195
g9240	1125.56	-0.070373	0.50159	-0.1403	0.888423	0.980438	g9240	1581	779	917	2383	12	1698	1144	2081	980	1866	862	1533	9	1134	987	706	1012	1612	5	7	1525	16	1992	1709	848	1735	923	1135	778	1152	1912	785	8	1729	1882	1036	1546	1354	8	5	2355	12	2222	1068	1002	2050	1117	927
g652	1097.76	-0.0703709	0.033757	-2.08463	0.0371026	0.248229	g652	1062	1149	1172	1206	1079	1104	1090	1319	923	1252	923	1100	915	1143	1098	1103	1144	858	1097	1218	1031	1101	1216	794	1095	1362	1178	1409	1087	1138	979	1208	919	1139	1184	1079	1062	1253	1172	935	1256	1460	930	1153	1436	1133	1096	940
g4160	145.72	-0.0703122	0.081581	-0.86187	0.388759	0.782529	g4160	142	128	117	189	168	146	181	168	96	131	114	142	133	144	135	147	132	148	174	146	120	170	136	88	164	189	143	206	166	159	140	130	109	148	108	145	138	149	120	133	224	171	150	191	154	192	141	127
g9203	716.553	-0.0702699	0.360654	-0.19484	0.845518	0.973233	g9203	691	624	664	891	736	651	0	1580	677	732	627	744	604	740	561	744	760	773	885	766	618	827	685	382	668	914	729	1888	597	867	830	855	583	645	737	738	705	660	0	744	0	1049	975	747	769	881	789	679
g1860	362.902	-0.070232	0.0830289	-0.845874	0.397623	0.788752	g1860	330	362	322	438	419	279	453	383	333	283	319	345	318	340	458	315	400	330	373	364	328	361	267	225	302	457	422	473	316	432	371	357	293	388	343	354	345	278	394	255	454	494	427	353	462	583	457	304
g12284	426.797	-0.0701918	0.0699749	-1.0031	0.315813	0.721669	g12284	414	372	417	479	469	557	439	500	386	498	326	326	373	519	404	442	325	378	430	520	334	518	395	487	563	411	286	618	415	397	418	407	361	360	470	483	343	459	435	354	476	486	426	472	681	355	408	430
g13677	1252.92	-0.0701817	0.061985	-1.13224	0.257535	0.662128	g13677	1095	1004	1140	1479	1207	1196	1388	1322	1205	1225	1103	1083	998	1594	1360	1274	1309	1175	1369	1375	1003	1192	1047	1083	1108	1539	1085	1692	1047	1461	1135	1274	1174	1206	1243	1372	1142	1234	1285	1213	1358	1644	1318	1332	1541	1679	1301	1308
g4459	139.23	-0.0701417	0.0869139	-0.807025	0.419652	0.80623	g4459	133	200	143	166	94	138	143	180	101	124	131	145	128	146	142	109	158	88	174	149	117	187	167	67	142	138	153	170	163	142	122	116	114	121	113	130	142	117	149	108	259	202	146	199	199	167	131	77
g11337	165.491	-0.0701185	0.0766629	-0.914633	0.360384	0.76071	g11337	165	180	193	189	144	142	160	203	108	181	126	161	161	199	180	140	203	118	185	153	142	188	144	73	173	227	199	222	197	195	151	181	127	169	138	166	208	121	188	107	209	202	190	189	227	184	177	128
g12379	255.676	-0.0700754	0.0656369	-1.06762	0.285691	0.688275	g12379	206	230	221	323	300	233	265	263	262	262	240	243	219	242	253	299	250	219	278	263	213	255	212	251	234	317	299	306	202	263	212	299	216	245	296	231	251	248	227	196	342	301	309	209	381	345	285	240
g9097	23.7377	-0.0700635	0.123165	-0.568857	0.569453	0.885925	g9097	15	25	17	34	17	18	18	32	34	37	18	24	16	35	22	19	34	13	25	26	24	25	33	26	23	22	16	39	22	22	27	23	29	16	25	18	23	28	29	28	34	30	35	30	22	13	12	12
g9328	344.927	-0.0699812	0.0408198	-1.71439	0.0864564	0.395291	g9328	335	370	371	407	344	443	281	425	296	362	334	330	316	395	354	294	353	212	335	432	334	363	415	298	415	333	354	469	362	323	292	361	275	356	293	316	311	332	369	365	427	478	374	411	432	287	303	286
g8045	366.87	-0.0699649	0.0426932	-1.63879	0.101258	0.425966	g8045	317	469	430	430	381	421	300	433	308	386	309	391	289	392	376	350	370	241	382	411	398	375	382	390	407	412	371	464	377	375	289	420	281	331	292	319	317	385	359	344	495	505	318	416	515	381	395	304
g11693	419.515	-0.0699534	0.0922946	-0.757936	0.448489	0.824789	g11693	359	679	448	446	515	580	169	461	300	562	402	393	529	401	376	365	516	262	285	488	504	423	647	310	440	456	538	504	449	267	317	564	433	548	321	366	370	503	690	330	490	599	269	427	473	253	403	313
g7763	253.812	-0.0698767	0.0844591	-0.827344	0.408042	0.797839	g7763	211	207	295	339	240	195	306	300	232	228	247	246	168	266	286	235	209	261	280	267	243	305	224	210	217	286	258	307	226	292	265	231	197	225	259	267	209	223	235	182	326	341	279	272	298	428	280	216
g13719	617.937	-0.0697707	0.0291983	-2.38955	0.0168691	0.158412	g13719	549	739	671	714	644	671	433	750	553	725	594	600	497	734	595	559	658	454	604	717	683	624	602	490	658	709	610	713	577	580	523	661	586	676	625	604	626	609	692	520	780	812	553	700	799	677	601	542
g11097	413.116	-0.0697022	0.0671268	-1.03837	0.2991	0.701214	g11097	369	535	387	486	567	465	194	513	437	535	381	354	466	441	416	399	461	190	328	519	468	411	494	502	399	435	481	481	410	314	313	497	397	519	492	354	371	413	524	413	434	574	300	373	528	308	357	345
g390	622.406	-0.0696743	0.0524117	-1.32936	0.183728	0.568107	g390	550	693	650	758	661	568	545	615	609	593	584	637	556	600	699	661	708	414	665	654	545	625	540	518	641	748	667	810	597	608	514	820	481	653	741	552	630	530	604	504	624	793	713	657	721	738	770	611
g4765	96.7491	-0.069653	0.0813665	-0.856041	0.391975	0.785099	g4765	72	75	90	120	108	98	123	99	85	82	98	86	92	104	97	105	90	84	106	116	72	90	91	83	115	111	108	117	82	115	78	98	74	66	78	98	94	89	94	106	108	100	115	100	125	132	122	100
g1232	362.39	-0.0695241	0.106615	-0.652104	0.514334	0.858791	g1232	327	301	432	362	363	285	662	379	379	282	298	335	213	383	374	273	329	347	397	336	281	353	305	564	373	420	297	464	292	434	368	376	289	333	412	312	316	294	357	280	480	403	352	415	355	524	409	353
g1977	652.283	-0.0695176	0.0843569	-0.82409	0.409889	0.799069	g1977	583	572	626	877	574	610	980	689	550	594	512	647	445	642	765	625	650	563	719	747	476	724	572	433	744	790	602	884	598	800	630	788	450	597	596	701	551	567	587	492	774	829	778	706	726	862	739	724
g55	166.281	-0.069508	0.11482	-0.605364	0.544937	0.872246	g55	134	198	116	143	228	249	52	246	183	236	175	154	177	235	148	135	175	76	143	251	187	156	206	277	130	149	126	208	134	67	127	185	170	164	191	161	167	170	286	208	163	216	126	156	227	155	133	109
g2576	40.394	-0.0694397	0.105686	-0.657041	0.511155	0.857685	g2576	39	58	43	37	39	47	22	51	34	34	49	40	36	39	52	43	32	17	54	52	42	29	44	65	29	44	24	40	39	37	42	48	38	48	29	38	51	53	47	44	29	46	32	49	41	44	41	36
g9934	618.911	-0.0693295	0.137146	-0.505515	0.613197	0.901489	g9934	355	417	769	852	624	624	649	728	918	685	559	310	468	589	913	733	535	253	761	808	788	675	442	927	488	733	489	814	639	740	157	713	519	619	992	543	365	506	702	692	322	638	810	770	656	543	679	648
g7408	323.564	-0.0692929	0.0982778	-0.705072	0.480765	0.842418	g7408	300	286	292	366	334	226	516	311	368	287	271	340	267	251	353	282	323	255	399	315	287	312	280	249	302	477	383	388	283	460	281	299	237	316	348	308	242	285	280	243	473	374	379	283	380	527	332	323
g3897	73.4357	-0.0692806	0.11388	-0.608365	0.542945	0.871098	g3897	71	98	68	49	74	191	23	116	57	110	71	65	74	61	69	55	75	31	59	98	68	86	82	70	64	96	71	63	93	72	48	61	68	85	71	82	64	87	86	62	89	99	64	87	103	64	63	64
g9796	58.5799	-0.0692741	0.166132	-0.416983	0.676691	0.927485	g9796	42	108	56	58	91	78	10	46	54	94	67	64	103	44	47	52	50	33	26	69	108	57	57	61	57	57	69	78	64	26	33	66	104	94	68	56	45	70	93	62	52	56	23	58	72	23	56	28
g7181	692.827	-0.0692556	0.0615096	-1.12593	0.260195	0.664945	g7181	511	692	574	807	690	761	620	793	549	702	613	650	702	851	622	736	894	618	722	796	653	774	590	488	857	778	705	959	555	537	633	690	511	684	564	911	573	728	826	598	877	815	720	730	1024	702	658	843
g3050	235.792	-0.0692364	0.0888016	-0.779675	0.435582	0.815374	g3050	205	211	232	321	219	221	370	247	180	183	221	224	180	212	295	257	194	191	250	243	213	259	202	113	236	255	245	314	197	262	246	270	177	238	225	203	201	217	237	208	359	307	273	258	304	345	243	216
g10278	155.154	-0.0691143	0.103519	-0.667646	0.50436	0.854032	g10278	140	122	153	174	147	156	220	161	187	127	116	145	104	132	183	157	139	165	159	147	131	146	136	133	109	195	104	201	112	173	159	113	109	161	165	154	166	164	140	129	214	173	193	145	234	268	190	157
g11384	254.711	-0.0690661	0.0881923	-0.783131	0.43355	0.814768	g11384	206	329	219	259	271	371	139	282	248	369	163	269	307	282	278	283	278	153	171	325	264	232	336	265	307	333	220	262	250	180	169	341	274	257	249	216	254	347	424	239	226	364	246	236	307	114	219	216
g2769	81.6872	-0.0690133	0.188164	-0.366772	0.713789	0.942294	g2769	63	98	56	32	68	69	69	111	51	39	97	89	74	125	140	69	102	80	102	75	76	41	53	59	36	50	85	34	70	47	46	138	87	322	82	68	106	63	168	55	119	76	46	94	118	91	92	75
g9053	1241.43	-0.0690057	0.0390792	-1.76579	0.077431	0.372733	g9053	1173	1419	1306	1482	1129	1415	911	1519	1056	1374	1085	1337	1099	1409	1199	1171	1293	959	1245	1433	1113	1340	1448	715	1380	1550	1340	1541	1168	1093	1089	1422	1065	1305	1165	1263	1234	1388	1354	1094	1617	1568	1168	1194	1774	1145	1190	1186
g826	132.019	-0.0690021	0.109615	-0.629496	0.529025	0.863911	g826	108	131	143	138	116	100	240	149	110	105	129	128	92	125	140	106	124	120	153	141	150	167	130	54	113	156	141	187	124	141	118	129	77	126	120	90	123	116	127	90	168	155	169	179	164	201	149	146
g6603	34.3736	-0.0689593	0.110733	-0.622751	0.533448	0.866388	g6603	32	42	41	43	24	27	36	45	33	31	35	51	29	17	29	32	38	36	24	43	29	31	40	30	41	47	27	45	27	29	32	32	12	34	28	41	26	39	35	32	44	33	37	37	56	49	32	40
g12505	295.821	-0.0689487	0.0702138	-0.981982	0.326109	0.731788	g12505	225	431	300	386	300	362	160	352	199	427	219	323	346	366	311	300	351	158	180	322	332	340	405	243	320	289	283	333	302	214	247	357	261	325	249	298	272	324	394	254	342	395	249	378	405	219	275	279
g1092	234.264	-0.0689415	0.0721743	-0.955208	0.339473	0.741834	g1092	190	369	263	245	236	300	91	241	219	324	202	241	257	279	237	181	264	159	191	320	278	221	302	228	245	269	279	269	240	200	148	315	179	247	238	220	238	213	323	198	273	313	162	290	317	170	229	163
g13437	175.664	-0.0688732	0.132214	-0.520922	0.602421	0.897013	g13437	111	310	138	201	238	256	61	202	144	268	157	184	284	146	137	136	207	101	107	248	230	159	307	131	166	177	246	179	208	84	119	254	161	263	140	130	162	239	311	193	146	266	127	176	173	101	152	76
g10942	346.467	-0.0688138	0.0539369	-1.27582	0.202019	0.593356	g10942	327	374	296	427	337	277	338	403	425	415	258	360	323	375	304	311	387	255	363	387	360	279	282	350	313	417	348	471	304	375	296	432	296	374	391	326	364	277	391	311	372	454	323	406	462	434	333	266
g2001	864.861	-0.0687482	0.177548	-0.387209	0.698602	0.935004	g2001	595	1169	760	1598	509	1086	1190	733	1139	728	676	512	882	778	872	1059	478	819	671	1051	722	1071	1428	209	516	597	614	1736	1260	1461	681	465	717	624	545	1542	1023	1298	983	937	1113	973	1075	821	889	496	155	870
g9946	3929.54	-0.0686504	0.0412157	-1.66564	0.0957855	0.414868	g9946	3677	4193	4288	4903	3493	4164	3555	4783	3346	3633	3601	3778	3266	4656	4523	3622	3815	2936	4227	4741	3510	4309	3745	3572	4381	4590	3716	4868	3820	4024	3744	4142	3277	3535	3518	4121	3641	3970	4077	3690	5107	5129	2989	4526	6072	3984	3512	3684
g4181	889.661	-0.0686305	0.0573158	-1.19741	0.231147	0.630621	g4181	775	915	837	1034	915	867	739	988	767	974	788	816	789	957	971	841	856	940	992	1036	857	916	884	423	870	1058	901	1091	778	822	817	968	670	995	851	945	775	1062	933	802	1205	1036	1040	990	1205	919	960	874
g4600	1241.54	-0.0685777	0.0510479	-1.3434	0.179143	0.557698	g4600	1259	1363	1032	1388	1538	1562	770	1555	1381	1510	1064	1077	1147	1432	1216	1089	1228	923	1105	1388	1218	1256	1256	1649	1212	1372	1084	1529	1047	994	1128	1319	1251	1290	1434	1301	1181	1245	1488	1151	1424	1626	999	1109	1712	1079	1167	1240
g2754	101.834	-0.0685765	0.062315	-1.10048	0.271122	0.676537	g2754	110	104	108	110	79	109	86	118	95	85	89	97	97	135	103	87	114	88	111	107	83	105	109	108	94	124	104	145	89	83	119	114	76	121	94	92	103	93	96	66	122	143	105	121	145	111	113	72
g11947	17.6817	-0.0685322	0.16933	-0.404726	0.685679	0.929776	g11947	16	29	26	18	16	22	7	23	14	17	12	11	24	25	31	5	21	10	12	22	16	15	16	29	6	19	23	16	20	16	14	25	14	25	15	7	5	15	16	26	14	29	15	23	12	27	29	18
g4896	1231.96	-0.0685187	0.319867	-0.21421	0.830383	0.970726	g4896	940	1405	595	2126	808	1923	1109	633	810	1517	1794	1222	1215	2026	1389	1508	2	858	1496	1489	1736	1375	1716	442	1297	0	877	1764	815	1347	1135	424	1292	1493	1438	939	910	1353	1044	1656	2355	599	1632	1976	1916	1444	1497	712
g12632	92.2514	-0.0684648	0.11634	-0.588489	0.556204	0.877786	g12632	57	95	72	93	84	89	147	79	75	85	75	86	83	85	95	122	121	101	74	96	72	101	83	51	107	110	84	153	58	95	118	122	65	98	73	100	72	89	97	56	135	95	129	86	85	103	146	73
g3267	182.209	-0.0684044	0.09794	-0.698431	0.484908	0.843438	g3267	165	198	134	209	118	172	250	186	205	175	153	133	168	237	234	156	194	164	170	250	129	268	185	73	143	231	164	226	167	206	136	165	126	126	214	181	149	172	232	188	242	249	225	183	223	225	222	172
g9331	28.0596	-0.0683556	0.138619	-0.493117	0.62193	0.905106	g9331	24	46	23	36	19	43	11	33	22	40	16	28	44	26	26	20	40	21	21	15	25	33	35	8	50	29	30	48	38	15	29	24	23	27	16	37	33	31	34	21	29	49	17	33	41	28	23	27
g2244	113.727	-0.068276	0.223091	-0.306045	0.759571	0.953648	g2244	86	152	62	87	241	209	53	158	73	155	109	82	175	121	88	153	48	60	74	204	136	63	144	476	174	49	73	72	67	31	78	106	152	118	100	97	132	160	194	104	60	107	67	86	131	40	70	62
g5894	164.48	-0.0682363	0.0768981	-0.887361	0.374885	0.771651	g5894	158	150	180	228	176	106	148	170	163	181	130	158	114	182	169	172	155	168	188	158	139	171	159	116	157	181	185	212	130	181	145	191	135	174	152	142	175	137	142	116	205	229	188	189	196	248	184	177
g12925	452.313	-0.0681935	0.0655376	-1.04052	0.298097	0.700447	g12925	467	546	492	569	358	408	400	440	388	357	384	487	406	512	490	432	515	334	566	513	411	476	515	268	432	647	512	619	423	492	355	592	379	432	314	417	466	421	458	367	550	609	535	422	525	570	473	391
g13154	132.877	-0.0681028	0.0927508	-0.734255	0.462793	0.834956	g13154	96	142	166	160	97	122	183	171	97	105	138	138	104	158	147	125	108	98	148	147	115	154	155	104	131	145	125	190	101	162	109	146	72	133	120	121	103	104	125	105	188	159	128	148	159	210	184	134
g3363	170.012	-0.0680574	0.0553653	-1.22924	0.21898	0.612406	g3363	144	159	169	177	224	170	114	206	158	252	111	161	181	204	163	139	174	158	166	197	172	148	164	140	199	174	211	192	158	141	124	188	152	186	172	179	143	176	237	150	205	229	152	198	223	192	149	158
g6973	13.308	-0.068056	0.174889	-0.389137	0.697175	0.93381	g6973	12	12	15	15	7	12	18	12	13	9	26	9	10	14	33	13	7	6	7	17	8	15	15	4	9	24	11	17	14	14	14	10	12	11	13	13	17	13	7	17	23	22	11	17	15	20	12	5
g5090	639.919	-0.0680556	0.0545693	-1.24714	0.212345	0.603437	g5090	566	874	615	824	681	787	343	788	519	703	576	682	611	760	658	597	689	379	616	771	665	605	942	473	714	688	657	642	615	494	495	683	551	747	642	642	643	765	791	603	758	914	649	659	883	427	572	570
g7187	12.1281	-0.0679957	0.161538	-0.420926	0.673809	0.926901	g7187	14	8	16	13	9	13	14	13	12	10	11	14	9	10	17	13	9	10	13	6	12	8	23	15	9	11	7	16	14	7	16	17	6	14	6	12	12	13	14	3	21	22	10	11	15	24	14	6
g7649	1233.77	-0.0678965	0.118815	-0.571447	0.567697	0.88521	g7649	1074	1452	927	1290	1866	1648	312	1643	1638	1732	1030	1129	1126	1664	1375	1211	1346	273	1172	1668	1381	1227	1627	1589	1140	1281	1217	1544	1193	1094	630	1250	1226	1214	1642	1232	1246	1297	1794	1307	941	1793	1242	1181	1574	636	971	951
g6721	3295.97	-0.0678733	0.0793921	-0.854913	0.3926	0.78563	g6721	3046	2798	3101	3828	3686	2768	4285	3295	3577	3011	2944	3030	2569	3151	3685	2953	3282	2941	3707	3142	2614	3475	2517	3072	3123	3733	3355	4231	2802	3882	3124	3617	2779	2757	3733	3220	2896	2745	3061	2534	3986	4071	4373	3303	4035	4945	3889	3074
g13132	15.1469	-0.0677918	0.159172	-0.425902	0.670179	0.926002	g13132	22	18	6	11	26	19	10	16	14	20	6	17	11	15	13	12	35	8	11	13	17	13	17	23	19	19	18	19	10	6	14	15	14	21	14	17	12	7	19	7	27	31	7	14	20	19	12	15
g3159	216.332	-0.0677722	0.128024	-0.529372	0.596547	0.895435	g3159	254	158	168	315	142	265	295	299	183	214	276	162	256	181	237	201	246	96	141	118	160	213	118	221	242	295	253	261	228	281	142	298	164	225	202	150	139	158	192	201	226	331	154	272	259	428	295	232
g12029	339.763	-0.0677604	0.115202	-0.588187	0.556407	0.877853	g12029	284	218	296	422	325	251	622	367	279	253	316	312	281	257	323	344	319	423	373	335	245	351	271	306	290	380	360	449	273	429	383	340	293	301	420	372	278	288	233	242	470	462	438	289	394	514	404	290
g5301	3729.06	-0.0677494	0.10658	-0.635664	0.524995	0.862656	g5301	3618	6232	4251	4564	3870	5249	1151	4896	2478	5298	3497	4157	3340	4411	3674	2920	4256	1114	3468	5018	3846	3727	5929	2680	4543	4319	4457	4027	4216	2535	2346	4634	3239	4461	2944	3764	3523	4517	5196	3339	4510	4855	2481	4434	5515	1994	3096	2841
g2065	5.27347	-0.0677273	0.213643	-0.317011	0.751235	0.951481	g2065	5	5	3	8	5	6	5	9	6	8	3	4	5	4	2	8	3	5	6	5	7	3	6	1	2	5	6	7	5	7	2	5	11	7	4	6	9	9	10	2	6	6	6	2	4	7	8	0
g178	78.8364	-0.0676994	0.120216	-0.563149	0.573333	0.887481	g178	63	45	55	94	78	44	124	80	103	90	60	68	64	85	94	89	76	78	78	60	72	72	76	76	57	78	66	95	53	81	82	86	63	79	132	78	99	71	70	63	98	123	107	37	108	94	89	82
g9099	681.422	-0.0676564	0.0762117	-0.887743	0.374679	0.771373	g9099	693	764	671	743	967	820	282	776	784	946	511	625	669	826	675	598	642	431	620	706	654	692	827	994	725	656	706	850	623	410	518	774	729	675	780	643	644	691	864	685	788	1049	673	737	793	433	550	571
g7533	1060.26	-0.0676046	0.045869	-1.47386	0.140519	0.498348	g7533	867	1337	1123	1379	925	1008	1153	1111	844	1122	940	1103	907	1098	1109	1007	1140	901	965	1168	971	1099	1177	982	1067	1306	1076	1311	989	1087	950	1209	720	999	989	1057	1017	1069	1035	936	1440	1293	1022	1240	1318	1153	1152	925
g9560	18.6706	-0.0675783	0.216303	-0.312424	0.754718	0.952298	g9560	14	37	9	15	36	53	3	18	20	31	9	13	18	13	24	16	8	12	13	25	35	13	30	35	14	23	14	27	8	7	17	26	17	19	9	19	7	19	45	21	19	37	11	7	19	8	15	20
g10935	321.337	-0.0674784	0.106479	-0.633726	0.52626	0.863435	g10935	258	507	289	326	461	461	91	397	318	442	250	336	431	361	259	317	337	155	206	391	400	313	453	307	295	330	358	383	365	181	204	421	418	422	290	264	315	376	483	296	313	444	251	305	429	165	247	273
g1252	248.405	-0.0674718	0.0818951	-0.823881	0.410007	0.799069	g1252	214	288	282	339	219	206	306	258	161	234	243	247	188	253	244	225	241	241	282	301	211	264	217	143	253	292	213	295	217	267	238	289	178	231	205	240	280	223	218	184	383	300	332	290	314	329	299	225
g189	187.192	-0.0674251	0.203925	-0.330637	0.740919	0.947869	g189	156	108	235	225	191	224	73	155	337	182	218	97	233	183	135	279	247	71	199	230	149	149	61	313	161	251	124	209	80	242	87	701	174	210	328	111	229	257	126	162	99	100	216	61	302	101	148	214
g4726	1880.52	-0.0674144	0.0696304	-0.968174	0.332957	0.738315	g4726	1805	1919	2020	2286	1932	1862	1728	2069	1856	1687	1539	1717	1607	1944	1731	1534	1392	2278	2329	2115	1778	2075	1771	1509	1593	2230	1776	2166	1492	2051	1991	1852	1595	1890	1657	1882	1697	1564	1966	1718	2518	2535	1744	2067	2216	2608	2411	1680
g12683	81.9068	-0.0674072	0.150118	-0.449027	0.653412	0.918255	g12683	56	113	53	87	124	126	26	117	99	121	63	76	108	73	76	75	100	47	40	115	108	64	110	138	107	103	59	99	96	43	33	132	69	73	69	70	59	97	161	64	53	133	58	66	127	24	77	78
g577	316.509	-0.0673863	0.0530386	-1.27051	0.203901	0.595843	g577	308	394	384	404	241	414	225	353	211	372	304	340	300	308	300	245	368	216	346	334	302	338	293	305	358	386	403	398	313	281	254	377	266	412	266	274	287	353	365	281	385	474	255	367	382	298	290	236
g82	170.367	-0.0673471	0.261762	-0.257284	0.79696	0.965177	g82	166	192	247	258	177	200	32	211	138	218	242	207	183	195	171	189	102	0	170	168	104	257	156	125	147	309	202	178	193	195	223	141	187	130	0	277	222	108	64	125	103	264	216	227	177	245	191	111
g9005	295.623	-0.0672453	0.195626	-0.343744	0.731039	0.946628	g9005	247	574	180	375	640	215	101	325	404	596	376	273	264	210	255	359	116	97	97	169	594	99	548	327	379	143	337	527	251	263	256	314	324	353	132	335	346	466	369	239	251	171	358	241	376	277	127	204
g12355	488.436	-0.0672426	0.0605223	-1.11104	0.266552	0.67188	g12355	426	646	546	697	395	521	388	583	330	571	494	477	431	526	566	437	569	292	444	539	478	578	489	306	469	563	504	662	525	486	408	610	412	536	379	476	523	580	587	381	738	619	305	525	768	373	469	471
g10945	1232.05	-0.0672226	0.0508971	-1.32076	0.186583	0.571032	g10945	1223	1199	1269	1412	1340	1226	1371	1320	1232	1211	1151	1105	951	1297	1234	1185	1139	1066	1236	1341	1111	1280	1085	1359	1133	1363	1221	1600	1056	1290	1139	1305	965	1214	1383	1174	1136	1123	1257	1122	1410	1517	1277	1318	1498	1469	1411	1182
g1545	20.5458	-0.0671583	0.144361	-0.46521	0.641781	0.913916	g1545	17	15	15	12	23	23	28	31	18	19	22	22	12	17	25	13	24	26	23	21	12	16	13	20	37	34	19	26	16	11	15	27	11	26	17	25	12	32	23	20	19	33	12	23	42	18	14	26
g8212	33.5252	-0.0671479	0.244658	-0.274456	0.783734	0.961387	g8212	25	55	7	14	72	42	7	38	51	78	18	27	49	43	29	29	41	10	16	35	50	36	45	85	32	22	16	44	30	10	14	43	30	41	42	34	33	32	93	42	20	50	13	28	46	1	19	28
g9130	154.548	-0.0671114	0.0831087	-0.807514	0.419371	0.806175	g9130	130	131	155	179	142	100	198	162	163	146	139	149	119	143	208	178	166	156	125	155	138	157	134	101	186	218	150	206	126	185	134	192	130	126	178	138	153	153	150	116	222	239	150	140	171	160	167	157
g7590	960.317	-0.0671017	0.0327979	-2.04591	0.040765	0.264121	g7590	885	1126	1012	1219	886	1003	727	1159	804	1134	801	1034	867	1108	998	887	1095	609	961	1130	888	905	1049	705	955	1140	1098	1223	935	976	824	1083	786	1066	935	869	885	955	1153	837	1121	1209	872	1017	1251	1086	997	880
g12166	271.639	-0.0670561	0.225334	-0.297586	0.766019	0.956535	g12166	147	229	185	249	196	189	241	250	162	168	128	204	175	829	410	163	225	184	859	462	195	585	168	97	200	549	171	164	219	244	386	216	172	186	153	177	209	165	209	185	280	952	163	147	615	266	662	139
g5297	28.9356	-0.0670327	0.123485	-0.542841	0.587239	0.89238	g5297	28	32	29	51	23	38	19	41	13	30	21	37	23	31	34	38	18	12	37	26	32	27	24	47	28	33	29	29	33	26	18	31	25	33	13	26	37	22	40	28	41	47	25	34	22	34	42	16
g5480	16.863	-0.0669537	0.185222	-0.361478	0.717742	0.943866	g5480	23	9	12	37	14	14	23	14	13	18	24	6	16	17	23	9	20	15	10	7	14	21	20	25	14	22	16	14	20	24	17	11	14	13	20	23	22	7	32	13	25	5	18	21	21	7	25	8
g4458	1573.93	-0.0669364	0.0454267	-1.4735	0.140615	0.498348	g4458	1369	1776	1599	1897	1986	1799	806	1824	1727	1851	1361	1575	1581	1747	1524	1529	1794	956	1387	1872	1572	1560	1701	1768	1592	1835	1634	1829	1549	1228	1225	1844	1448	1745	1831	1461	1705	1530	1858	1478	1561	2151	1512	1702	1874	1376	1438	1295
g6962	2174.85	-0.0669118	0.100727	-0.66429	0.506505	0.855813	g6962	1758	1903	2314	2566	2291	1733	3473	2249	2549	1645	1990	2055	1614	1843	1954	1989	2124	2027	2393	1821	1783	2242	1662	2134	1769	2496	2237	2880	2108	2793	1944	1842	1725	2272	2833	1885	2257	1658	1957	1612	2863	2564	2542	2056	2497	3630	3023	1602
g1492	231.782	-0.0669043	0.0562478	-1.18946	0.234261	0.632646	g1492	204	317	226	277	230	281	154	281	194	297	209	239	227	283	226	186	253	157	191	228	245	211	324	117	253	304	251	264	250	206	195	275	203	222	190	260	221	225	280	212	292	327	225	275	299	221	193	207
g12861	446.662	-0.0668941	0.0631535	-1.05923	0.289494	0.692284	g12861	364	573	343	581	486	510	282	498	383	612	354	471	542	506	449	441	575	247	350	567	425	462	435	533	481	552	371	481	484	368	359	569	487	522	506	407	430	384	612	413	504	555	306	413	573	356	521	329
g3155	47.9528	-0.0668656	0.712773	-0.0938105	0.92526	0.986656	g3155	0	0	83	35	62	58	40	0	50	0	0	74	111	73	56	0	88	73	84	0	84	75	54	0	74	0	64	89	0	73	54	76	0	117	57	13	64	0	85	0	125	44	71	0	16	40	93	67
g10447	286.042	-0.0668239	0.0486825	-1.37265	0.169862	0.543455	g10447	302	298	279	384	261	280	272	320	244	303	252	263	248	328	288	284	274	224	314	269	240	283	273	233	264	329	338	403	261	308	240	335	203	315	296	292	254	247	296	243	333	404	279	349	365	359	324	247
g2681	512.71	-0.066811	0.0914384	-0.730666	0.464983	0.835914	g2681	531	650	488	511	653	724	139	523	502	802	429	480	560	649	446	557	525	274	412	512	664	484	621	661	501	522	519	697	473	312	375	621	512	616	415	418	503	537	731	478	476	673	355	552	753	417	559	459
g13181	1228.12	-0.0667997	0.130922	-0.510224	0.609895	0.900874	g13181	1099	2167	1153	1528	1338	1984	420	1470	1030	1737	1018	1458	1162	1565	1132	953	1445	224	1069	1647	1330	1388	2084	974	1334	945	1227	1480	1253	643	757	1459	1339	1462	1066	1069	1593	1182	1995	1312	902	2011	640	1494	2139	632	933	992
g10235	95.7711	-0.0667816	0.0607456	-1.09937	0.271608	0.677132	g10235	79	86	83	133	105	124	93	107	78	87	105	89	73	124	94	100	87	73	97	105	97	92	116	71	96	125	102	136	74	110	67	117	94	90	101	99	92	95	93	102	106	126	75	117	108	98	84	84
g69	286.318	-0.0667738	0.0744063	-0.89742	0.369495	0.767726	g69	236	305	275	323	343	265	347	280	241	252	248	293	249	251	372	282	303	273	238	318	251	259	252	171	340	439	303	318	267	344	244	348	198	272	313	277	249	279	255	238	342	427	337	296	329	360	304	245
g4253	552.992	-0.0667439	0.060462	-1.1039	0.269637	0.674989	g4253	523	681	582	732	581	637	370	735	424	586	590	553	422	723	640	476	592	227	549	552	503	540	752	393	509	613	662	693	604	597	406	475	556	593	585	520	520	611	643	498	775	734	494	633	686	453	550	461
g10970	467.439	-0.0666914	0.0981513	-0.679476	0.496837	0.851234	g10970	393	390	417	516	556	431	659	548	507	369	464	371	341	475	394	363	510	455	580	471	402	555	334	520	464	471	375	566	356	593	481	421	341	405	464	560	339	344	530	447	720	566	436	562	520	827	439	400
g2022	913.752	-0.0666699	0.0423989	-1.57244	0.115848	0.452065	g2022	849	985	1004	1208	991	993	702	1049	898	920	730	928	819	984	1093	903	1015	498	862	1155	740	975	869	914	1002	1109	975	1127	892	828	719	1041	781	956	951	859	841	901	972	788	1007	1288	981	985	1309	649	1002	840
g8356	483.738	-0.0666604	0.624082	-0.106813	0.914937	0.985122	g8356	542	476	0	823	0	638	411	735	0	957	310	906	775	432	70	464	357	430	910	1008	215	474	0	446	308	434	512	705	706	709	399	0	792	0	762	889	581	876	172	0	457	1150	421	920	320	0	385	740
g8509	443.637	-0.0665868	0.11603	-0.573875	0.566052	0.883886	g8509	444	510	375	453	597	604	156	574	444	727	385	394	423	593	522	423	522	129	315	768	501	437	543	517	541	415	366	577	434	227	295	506	479	446	407	443	423	483	687	527	520	576	317	449	690	160	313	367
g10686	69.9589	-0.0665621	0.165597	-0.401952	0.687719	0.931053	g10686	94	68	40	126	41	121	78	77	69	32	66	56	91	74	39	84	57	67	37	92	107	44	58	111	28	89	47	83	63	87	61	144	79	46	76	78	38	27	81	62	64	60	72	92	109	54	104	34
g10897	19.1353	-0.0665572	0.13497	-0.493126	0.621924	0.905106	g10897	15	20	19	26	14	23	5	16	27	17	24	16	17	22	26	17	23	16	20	32	24	25	9	34	15	19	18	20	16	11	21	21	25	14	22	14	14	17	17	16	27	24	14	16	39	21	14	15
g6022	1041.88	-0.0664829	0.101637	-0.654123	0.513033	0.858762	g6022	899	807	980	1297	1133	820	1601	1037	1035	942	1022	984	791	1006	938	958	1074	948	1171	940	863	920	738	998	903	1102	948	1456	890	1454	983	954	766	916	1291	911	1085	766	1017	733	1383	1193	1392	1007	1320	1818	1410	824
g8079	435.264	-0.0664669	0.0618195	-1.07518	0.282296	0.68569	g8079	390	611	512	563	379	490	325	517	283	488	440	450	400	477	474	417	418	249	437	455	380	469	610	370	464	526	539	467	457	372	340	508	345	440	326	376	463	590	462	409	655	598	315	480	627	338	341	399
g5233	726.259	-0.066388	0.156532	-0.424117	0.67148	0.926731	g5233	693	1092	633	610	993	1079	132	903	784	1165	651	781	650	978	835	602	863	78	623	1094	797	721	1063	1129	809	710	600	823	744	406	357	769	742	827	786	642	783	822	1259	744	625	1027	526	696	1010	226	587	584
g10295	1262.96	-0.0663192	0.0727864	-0.911147	0.362218	0.76241	g10295	1082	1630	961	1415	1747	1658	630	1326	1152	1758	1109	1138	1479	1620	1191	1374	1353	675	967	1609	1523	1167	1560	1196	1398	1423	1375	1385	1240	818	837	1499	1228	1389	1153	1198	1326	1436	1945	1293	1188	1812	890	1397	1623	868	1172	1091
g3568	179.607	-0.0662169	0.105154	-0.629711	0.528884	0.863911	g3568	228	139	179	190	183	161	190	147	105	199	185	180	177	125	164	141	257	165	247	154	193	223	134	255	215	223	141	164	242	125	140	181	124	155	174	216	181	169	187	123	169	269	112	234	256	252	160	190
g4351	373.587	-0.0662128	0.172605	-0.383608	0.701269	0.936968	g4351	310	468	245	367	579	510	122	586	346	515	400	303	366	652	414	345	386	83	275	607	314	430	558	882	431	291	253	371	304	145	198	419	420	400	453	325	423	481	557	387	202	484	335	370	565	58	252	281
g1288	794.867	-0.0662121	0.0438123	-1.51127	0.130721	0.480511	g1288	745	755	761	999	748	799	829	937	696	887	656	735	750	937	799	786	722	651	844	874	716	859	731	648	792	935	817	1072	689	796	703	786	559	881	804	786	861	737	758	679	954	1067	757	925	1127	797	874	843
g8372	2213.77	-0.0661436	0.04781	-1.38347	0.166521	0.539301	g8372	2028	2808	2408	2623	2058	2742	1932	2972	1625	2465	1978	2128	1870	2583	2493	1996	2149	1193	2292	2793	2090	2361	2899	1721	2450	2410	2098	2696	2193	1910	1799	2228	1963	2314	1893	2244	2197	2584	2770	1994	2782	2914	1904	2446	3213	1587	1953	2190
g10374	98.3809	-0.0661367	0.128274	-0.515591	0.60614	0.89802	g10374	92	106	122	130	49	97	142	132	33	96	79	117	72	96	106	82	76	108	113	104	74	120	112	33	116	130	118	117	124	123	74	112	49	95	53	116	93	97	81	84	184	104	98	124	131	107	100	85
g6627	9301.16	-0.0661352	0.0471367	-1.40305	0.160602	0.531386	g6627	9029	9263	9947	11438	10629	10327	6340	10073	10251	9954	8457	9417	8188	11243	9201	7981	8794	6128	10292	9617	8557	9977	7874	10462	9478	9987	8837	12768	8584	8876	7516	9978	7692	9155	10378	8678	9165	8378	9253	8796	10166	10482	10690	10307	12667	10138	10149	8899
g5910	319.641	-0.0660845	0.074527	-0.886718	0.37523	0.771996	g5910	261	318	390	406	216	284	445	372	248	318	287	312	259	308	376	248	304	302	348	341	271	311	306	216	352	387	335	357	315	311	310	336	240	317	255	355	308	309	332	278	479	360	311	356	438	407	352	311
g4715	156.144	-0.0659466	0.0813307	-0.810845	0.417455	0.805214	g4715	147	164	189	224	141	125	186	165	111	133	149	180	148	143	181	108	147	133	167	137	133	181	158	120	142	181	166	213	150	183	164	182	128	141	179	153	165	120	133	137	183	192	127	147	191	243	188	118
g9449	1227.78	-0.0659424	0.0577824	-1.14122	0.253778	0.657772	g9449	1063	1208	1360	1474	1595	1386	778	1500	1234	1361	1273	1035	1112	1428	1200	1041	1453	817	1102	1442	1089	1233	1242	1092	1074	1370	1305	1486	1102	1037	1035	1357	1134	1501	1814	1123	1276	1097	1419	1066	1347	1407	1705	1004	1588	1115	1045	1188
g10027	59.6664	-0.0659222	0.961986	-0.0685272	0.945366	0.989763	g10027	0	0	108	0	0	116	0	0	109	0	0	106	78	114	124	109	0	104	123	98	0	122	86	96	66	103	0	123	0	97	85	0	0	88	0	0	84	83	0	0	91	115	120	108	122	131	0	0
g3138	79.9175	-0.0659199	0.337446	-0.19535	0.845119	0.973233	g3138	14	129	112	69	160	0	14	40	101	39	29	158	24	106	92	61	59	143	142	195	102	123	120	17	81	66	104	136	58	51	109	19	58	22	115	113	168	111	57	41	129	63	127	53	108	0	15	41
g3628	578.699	-0.0659141	0.43442	-0.151729	0.879401	0.979976	g3628	419	688	488	768	573	524	591	710	518	501	444	633	405	596	705	551	720	467	678	125	387	1406	776	625	0	874	592	952	0	812	657	725	312	132	526	823	339	644	689	503	0	915	955	751	751	0	940	955
g11811	309.955	-0.0657937	0.0809729	-0.812539	0.416482	0.804585	g11811	260	439	259	383	388	416	124	347	281	443	260	303	337	358	290	308	370	174	233	405	373	262	432	227	314	361	344	402	313	246	177	447	309	313	275	296	302	387	444	253	330	416	210	365	413	189	331	241
g3863	973.327	-0.0657262	0.0760649	-0.86408	0.387544	0.781382	g3863	994	1239	994	1114	1040	1190	370	1412	797	1255	908	975	987	1101	1102	792	1090	424	985	1297	979	993	1404	990	1021	1130	1081	1006	1069	654	697	1133	963	1138	854	837	1002	1039	1343	954	1063	1356	639	1048	1342	685	784	833
g4658	35.3663	-0.0657257	0.0952791	-0.689823	0.490305	0.846865	g4658	39	35	28	44	39	36	38	32	19	38	33	37	35	30	34	33	51	23	45	38	36	40	33	18	39	32	36	38	28	36	47	49	41	34	39	33	47	33	45	30	49	42	25	38	38	22	43	27
g11638	50.009	-0.0657165	0.142773	-0.460286	0.645311	0.914771	g11638	59	51	23	39	68	59	43	67	67	78	45	51	42	62	54	45	59	15	29	66	60	46	71	93	56	39	30	70	35	43	37	56	49	64	69	29	52	44	69	44	37	77	48	33	69	12	60	42
g12290	182.2	-0.0657142	0.241551	-0.27205	0.785583	0.962025	g12290	102	271	76	160	366	362	47	270	181	315	137	126	188	290	211	156	208	35	82	262	193	172	255	586	284	151	87	149	88	53	85	181	238	154	227	99	164	270	396	274	77	205	178	117	179	13	109	151
g8793	299.082	-0.0656525	0.0535221	-1.22664	0.219957	0.613723	g8793	245	339	320	376	306	353	225	367	247	304	243	348	262	368	336	262	284	239	274	341	305	295	374	136	295	346	309	341	301	278	289	345	225	340	276	315	252	264	344	288	387	414	298	353	437	288	325	240
g8653	845.02	-0.0655897	0.085545	-0.766727	0.443244	0.821	g8653	911	839	825	996	888	785	872	720	939	939	750	886	809	947	659	657	760	778	913	858	712	876	682	847	921	1180	441	1049	723	798	784	993	862	981	1162	890	712	821	815	638	868	922	1046	717	782	1252	862	854
g7842	576.043	-0.0655485	0.0402321	-1.62926	0.103258	0.429209	g7842	553	608	604	672	628	527	535	640	490	536	524	595	510	603	590	589	653	452	588	628	523	611	597	558	579	746	531	784	546	542	434	618	414	570	585	592	474	567	652	500	647	769	656	630	782	616	626	504
g4996	203.518	-0.0655431	0.078008	-0.84021	0.400791	0.792448	g4996	154	299	237	260	189	248	86	236	130	260	213	209	230	242	218	190	208	137	160	240	256	185	272	162	230	237	232	213	251	129	162	227	170	212	170	201	197	243	267	206	271	276	161	221	244	112	183	191
g2379	836.838	-0.0655316	0.0346291	-1.89238	0.05844	0.320555	g2379	662	863	753	1049	927	847	722	999	802	1026	645	821	846	885	834	881	955	637	755	923	801	855	743	685	780	1061	798	1129	741	778	732	978	738	819	958	815	852	795	958	722	1058	1023	821	878	1108	875	899	769
g12143	1394.06	-0.0655222	0.051275	-1.27786	0.2013	0.592358	g12143	1305	1342	1325	1685	1488	1381	1305	1635	1526	1580	1166	1223	1176	1547	1531	1380	1413	952	1485	1445	1295	1463	1527	1844	1297	1420	1284	1775	1166	1419	1119	1245	1325	1473	1478	1463	1331	1394	1618	1304	1613	2056	1314	1475	1799	887	1520	1342
g10747	248.385	-0.0655003	0.0695078	-0.942344	0.346016	0.747116	g10747	241	223	269	279	290	214	242	220	290	237	222	250	236	203	279	223	258	228	256	270	177	248	193	346	245	254	250	315	210	292	198	318	205	262	334	218	266	226	256	221	289	328	235	217	318	258	257	211
g4177	9.13581	-0.0654225	0.192353	-0.340117	0.733768	0.946628	g4177	9	4	12	8	9	16	5	8	12	6	11	11	13	6	14	14	9	0	6	14	13	8	2	11	10	9	4	16	15	8	6	8	7	17	7	10	11	8	9	10	6	16	6	12	5	7	5	13
g11438	1009.14	-0.0654096	0.0914098	-0.715564	0.474261	0.839565	g11438	936	823	744	997	1238	1047	630	1044	1178	1264	913	780	938	1386	912	837	1310	947	1187	1034	1052	1208	795	988	843	1014	1134	1319	984	617	1199	924	811	799	944	1137	1112	754	1209	1112	1476	1388	617	783	1035	1556	1297	930
g8024	103.479	-0.0653321	0.102448	-0.63771	0.523663	0.862534	g8024	76	121	101	129	85	80	166	99	85	94	91	100	75	108	100	110	101	101	115	107	98	124	80	49	101	132	100	142	96	144	107	132	82	81	107	106	96	106	70	64	144	123	112	109	116	133	132	91
g11142	125.445	-0.0651987	0.153913	-0.423606	0.671853	0.926731	g11142	95	135	105	94	198	205	48	192	148	191	98	112	129	131	130	125	164	31	98	170	142	148	183	200	124	94	107	142	109	95	69	116	151	122	156	82	141	164	230	146	102	191	102	108	191	17	79	98
g5294	1537.99	-0.065073	0.0576828	-1.12812	0.25927	0.663485	g5294	1422	1547	1608	1848	1532	1269	1077	1811	1396	1607	1384	1778	1674	1815	1773	1345	1802	893	1716	1899	1437	1485	1018	1216	1573	1790	1826	1897	1455	1506	1281	2091	1232	1524	1676	1565	1572	1394	1979	1499	1227	2346	1500	1587	1800	1739	1564	1413
g12496	128.443	-0.0650357	0.0638893	-1.01794	0.308705	0.71469	g12496	119	138	114	164	145	110	111	142	114	133	114	113	124	136	127	112	130	148	130	137	106	150	119	87	126	151	140	120	125	137	111	152	92	142	147	143	125	87	148	108	161	166	143	159	175	164	127	97
g13640	2738.3	-0.0649558	0.115373	-0.563007	0.57343	0.887481	g13640	2432	2128	2541	3348	2723	2629	4056	2769	3418	1948	2812	2442	2149	2967	2538	2014	2237	2705	3161	2844	1787	2446	2294	5047	2608	2965	2190	3512	1869	2838	3356	1934	2030	2316	2836	2114	2430	2092	2817	2411	3209	3065	3661	3162	3467	4570	2734	2352
g4411	276.936	-0.0649018	0.0530206	-1.22409	0.22092	0.61494	g4411	217	355	314	372	263	314	183	323	197	341	281	266	285	337	272	218	318	186	261	356	288	294	336	199	326	343	332	307	303	253	201	264	227	304	230	251	264	291	379	251	383	379	275	314	345	207	241	205
g3410	907.531	-0.0648815	0.0623496	-1.04061	0.298057	0.700447	g3410	829	787	757	1201	964	799	871	903	968	934	817	862	899	917	945	893	1122	750	915	1078	781	993	671	1106	924	889	861	1243	822	863	752	1111	658	740	1072	934	1077	804	1093	854	860	1152	880	908	1193	1201	937	675
g1069	384.781	-0.0648746	0.10675	-0.607725	0.54337	0.871112	g1069	389	488	207	457	581	387	176	444	373	451	383	524	362	479	342	320	355	250	394	482	292	241	623	382	454	298	386	379	240	368	281	517	400	507	356	557	473	324	605	219	289	528	336	384	466	280	388	453
g2305	360.562	-0.0648251	0.100037	-0.648009	0.516979	0.859404	g2305	280	340	402	394	323	273	521	372	350	305	278	337	285	327	432	389	341	391	380	346	333	403	305	145	267	465	399	461	312	493	394	391	274	362	316	370	319	371	343	302	478	519	457	353	386	556	306	334
g630	166.236	-0.0647746	0.0721672	-0.897563	0.369419	0.767726	g630	129	255	181	238	176	198	79	219	102	223	126	192	174	175	139	149	203	93	159	208	166	167	208	106	166	181	182	204	169	134	107	200	174	229	142	157	175	172	230	175	190	261	138	179	215	131	140	122
g2757	255.325	-0.0647604	0.0737116	-0.878565	0.379637	0.775013	g2757	242	311	362	348	245	239	298	331	177	181	193	207	186	290	269	227	241	201	293	270	232	328	274	184	247	319	269	306	253	270	231	285	206	225	241	238	200	248	232	198	345	329	239	278	351	343	306	203
g12398	368.946	-0.0647313	0.0758751	-0.853131	0.393587	0.786228	g12398	318	539	343	438	341	494	223	467	224	471	341	351	423	433	415	321	428	205	324	435	422	376	519	178	386	447	411	399	425	285	309	505	314	437	265	405	320	453	487	342	490	486	325	444	453	276	292	249
g12889	426.04	-0.0647197	0.0710921	-0.910364	0.362631	0.76241	g12889	353	435	405	445	503	498	316	449	456	603	390	324	413	504	437	481	426	240	445	476	405	493	431	621	374	466	398	530	341	383	350	336	386	405	384	459	444	500	506	518	521	693	383	408	503	232	405	396
g7549	172.079	-0.0646836	0.100003	-0.646814	0.517753	0.859404	g7549	141	271	152	164	247	230	58	206	135	231	135	174	219	162	145	196	190	116	133	194	250	184	246	165	171	172	188	188	168	88	135	239	181	210	117	144	145	215	286	158	182	250	138	156	218	101	147	150
g3575	304.024	-0.0646829	0.0447746	-1.44463	0.148561	0.511763	g3575	255	292	285	375	327	343	262	340	286	320	273	278	297	343	324	297	282	266	313	341	286	309	280	215	283	361	328	351	253	333	257	339	246	305	363	315	311	295	332	253	357	413	333	351	332	378	286	281
g2200	147.526	-0.0646705	0.0633355	-1.02108	0.307217	0.713208	g2200	158	204	171	152	125	165	85	169	118	158	137	175	161	169	141	127	157	92	148	161	154	137	171	96	183	142	139	216	155	95	136	179	131	150	154	140	149	175	160	139	183	163	144	162	219	104	150	142
g12187	192.373	-0.0646611	0.0497191	-1.30053	0.19342	0.581065	g12187	180	242	188	252	199	220	153	264	161	200	189	193	163	241	176	162	208	115	170	206	173	196	232	205	200	211	215	184	234	167	150	179	163	230	172	175	208	191	227	140	251	237	192	242	259	182	195	153
g3662	155.548	-0.0646281	0.0929562	-0.695253	0.486897	0.844245	g3662	154	172	114	137	192	170	74	152	206	223	190	138	170	194	140	147	185	94	109	198	156	143	170	233	166	148	125	188	129	84	106	207	174	179	186	146	176	162	201	145	162	213	143	155	230	87	119	142
g2630	246.645	-0.0645482	0.0572841	-1.12681	0.259823	0.664418	g2630	210	355	257	322	237	244	209	254	182	267	243	255	252	233	285	219	289	162	224	304	222	247	310	142	275	271	281	282	279	207	192	301	225	278	179	222	226	282	301	229	306	354	289	285	267	216	221	215
g5818	68.9938	-0.064536	0.0758133	-0.851248	0.394631	0.787011	g5818	70	93	69	96	67	67	62	86	67	74	62	67	83	58	72	61	67	39	54	87	51	58	74	66	68	82	88	78	69	64	47	86	62	82	46	77	82	87	53	54	100	90	83	62	92	47	78	58
g11389	243.76	-0.0644844	0.0689269	-0.935547	0.349506	0.750207	g11389	221	259	312	333	198	222	269	273	220	206	223	250	168	275	259	218	247	179	281	284	197	286	255	202	241	315	270	316	242	243	229	292	152	201	264	181	208	222	241	193	329	286	213	315	298	304	257	262
g5992	283.067	-0.0643963	0.0671771	-0.958605	0.337758	0.741834	g5992	272	346	350	345	221	286	332	360	172	279	250	300	239	321	273	307	286	175	263	309	286	353	330	175	314	304	297	347	306	276	186	284	249	282	200	299	229	373	297	254	379	411	297	303	388	290	244	247
g7487	39.0685	-0.0643201	0.143745	-0.447459	0.654544	0.918672	g7487	41	52	24	36	78	53	8	70	43	55	37	24	40	38	21	40	43	19	33	46	35	37	58	38	38	39	50	44	22	23	20	49	44	53	55	39	41	54	71	45	44	49	23	38	44	19	19	42
g1535	38.1627	-0.0642823	0.247557	-0.259667	0.795121	0.965177	g1535	40	61	13	22	92	59	14	60	29	46	32	35	47	35	43	61	26	8	15	36	47	25	61	160	69	18	32	32	16	17	21	23	54	53	25	19	43	59	53	32	21	53	14	24	63	12	17	31
g5327	61.9212	-0.0642025	0.0935954	-0.685958	0.49274	0.84778	g5327	59	66	85	78	75	65	29	80	74	72	54	58	33	78	68	54	60	20	82	67	63	75	76	71	56	63	63	74	54	60	48	48	41	60	58	70	62	56	90	52	84	77	32	85	98	72	55	56
g6626	85.5514	-0.0641911	0.100743	-0.637176	0.52401	0.862534	g6626	69	82	120	100	94	62	124	82	70	76	66	73	68	74	113	92	73	78	87	90	76	103	81	72	82	95	108	126	78	92	85	60	57	85	124	79	63	72	66	67	110	117	78	76	93	123	110	80
g4607	772.682	-0.0641867	0.0516858	-1.24186	0.214287	0.606101	g4607	768	867	688	804	1000	940	398	916	865	850	624	798	747	860	791	671	840	583	719	820	853	783	831	982	804	824	698	956	720	573	598	890	712	733	837	791	760	802	1015	818	879	1000	679	725	995	664	744	645
g10412	2585.52	-0.0639826	0.093574	-0.683765	0.494124	0.848843	g10412	2260	1857	2030	2688	2795	1674	2947	2295	3154	2435	2050	2462	2469	3099	3835	2730	2586	2357	2682	3927	2101	2512	1465	2617	2511	3206	2603	3153	2033	3140	2393	3511	2227	2282	2731	2784	2261	2049	2674	2558	2082	3471	2399	2772	2576	3244	2505	3093
g2997	327.635	-0.0639512	0.0493371	-1.29621	0.194903	0.582472	g2997	330	329	341	383	379	275	303	375	385	336	262	317	261	307	333	306	317	275	374	331	270	347	353	318	315	390	320	399	317	337	278	374	311	329	399	286	310	372	357	248	338	417	311	333	446	349	371	268
g152	1232.98	-0.0639127	0.088778	-0.719917	0.471576	0.838528	g152	1065	957	1024	1335	1529	1052	1521	1168	1584	1216	1072	1018	1036	1187	1338	1271	1103	1215	1352	1249	891	1194	940	1588	1270	1383	1051	1503	919	1282	1262	1233	933	1121	1612	1133	1094	1135	1211	975	1359	1556	1583	1148	1499	1629	1706	1128
g11432	187.04	-0.0638942	0.104649	-0.61056	0.541491	0.870497	g11432	194	209	158	202	192	181	170	253	197	177	125	127	127	205	194	146	145	285	216	223	123	167	131	249	187	143	151	225	153	157	241	176	189	214	221	195	122	209	195	150	273	249	211	214	267	124	195	211
g8930	1660.89	-0.0637854	0.0737184	-0.865256	0.386898	0.780863	g8930	1719	1728	1590	2039	1811	1892	1148	1998	2048	1606	1617	1762	1419	1778	1617	1476	1695	1037	1626	1944	1503	1819	1374	2752	1721	1399	1339	2298	1420	1372	1188	1941	1328	1240	1879	2133	1835	1575	1964	1449	1790	1841	1647	1733	2875	1364	1613	1381
g1236	2753.43	-0.0637056	0.0501276	-1.27087	0.203775	0.595724	g1236	2505	2903	2778	3449	2635	2723	2328	2989	2370	2764	2374	2820	2580	2992	3022	2710	3006	2279	2961	3073	2426	2938	2333	1595	2864	3456	2832	3387	2507	2861	2481	3128	2212	2859	2511	2689	2634	2613	2734	2303	3522	3544	3256	2848	3708	3456	2881	2747
g2278	251.152	-0.0636954	0.0547376	-1.16365	0.244566	0.64642	g2278	193	332	241	305	212	314	137	295	191	266	216	293	288	281	286	206	309	178	264	291	271	252	309	164	257	296	297	291	269	232	189	292	236	266	193	261	256	260	320	217	318	361	187	252	336	234	228	227
g3776	22.6455	-0.0636741	0.156181	-0.407695	0.683498	0.929651	g3776	17	8	11	35	24	7	20	32	13	17	27	24	20	21	27	39	41	20	24	27	27	22	30	26	19	25	24	30	13	23	26	22	14	28	22	16	23	26	16	20	14	19	25	20	41	35	30	11
g2729	110.348	-0.0635865	0.104555	-0.608166	0.543078	0.871098	g2729	98	126	158	175	112	74	115	138	89	90	94	109	84	85	127	64	102	99	150	95	92	122	57	94	108	144	109	183	97	135	100	142	92	112	114	68	105	82	101	85	171	147	97	154	146	159	87	115
g113	3348.05	-0.0634524	0.067729	-0.936857	0.348832	0.749528	g113	3106	2500	2556	3399	3890	3341	2144	3543	3779	4900	2625	3074	3827	3919	4167	3761	3858	2160	3176	4315	3009	3190	3064	3828	3595	4064	3193	4261	2514	2672	3027	3602	2212	3896	3560	3464	2768	3277	3779	3155	3376	4967	3280	3303	4314	3065	3476	3981
g5350	134.372	-0.0634214	0.0734317	-0.863679	0.387764	0.78139	g5350	110	130	155	171	120	106	138	151	102	123	116	128	110	142	162	150	147	112	167	169	113	153	166	74	136	161	113	142	135	181	131	139	97	128	123	129	110	137	139	111	185	173	138	156	149	150	158	117
g1106	655.169	-0.0633942	0.0468305	-1.35369	0.175834	0.553634	g1106	524	884	667	805	785	719	358	837	641	815	623	560	652	636	675	661	656	456	583	756	682	669	770	717	647	716	750	877	645	553	523	724	585	617	676	637	585	676	852	552	684	932	610	608	871	487	673	591
g10515	616.596	-0.0633919	0.0852976	-0.743185	0.457369	0.830559	g10515	524	507	550	810	689	642	600	606	676	698	466	533	493	703	624	587	576	743	568	637	560	630	584	594	522	686	610	769	442	573	739	568	590	526	660	626	460	520	663	590	715	931	633	643	638	1072	795	371
g8539	491.117	-0.0633135	0.0502984	-1.25876	0.208118	0.599788	g8539	462	455	451	595	547	481	437	558	560	533	435	497	409	558	540	418	481	379	508	535	402	491	421	533	467	542	518	565	414	504	517	526	393	503	502	478	493	438	471	463	504	711	504	528	582	579	564	471
g3644	12.2844	-0.0632205	0.214018	-0.295398	0.76769	0.956844	g3644	11	7	13	21	7	5	34	13	10	5	8	12	9	11	10	17	13	12	10	11	8	6	11	5	7	15	9	7	15	9	4	11	7	11	18	18	11	6	16	13	30	22	14	15	22	31	13	6
g8224	41.5259	-0.0631754	0.221449	-0.285282	0.775428	0.958609	g8224	32	81	24	29	69	68	2	55	49	68	39	33	39	60	45	45	35	3	37	74	49	39	82	89	52	42	23	42	35	13	20	38	43	48	38	46	40	57	90	48	30	47	19	34	55	7	20	31
g11210	258.259	-0.0630714	0.140954	-0.447459	0.654543	0.918672	g11210	185	369	127	183	453	421	110	329	240	387	274	208	343	275	191	276	154	235	174	319	346	206	465	319	249	208	313	281	212	81	236	319	365	296	219	230	262	364	395	258	244	408	178	176	321	167	153	168
g1854	272.256	-0.0630377	0.0564876	-1.11596	0.264441	0.670592	g1854	249	218	215	336	292	273	279	289	275	252	219	287	249	274	316	263	270	267	305	265	280	249	263	331	261	354	289	320	213	262	250	287	212	250	291	234	271	281	283	243	337	357	245	320	356	304	276	245
g11702	90.6709	-0.0630176	0.0853748	-0.738129	0.460436	0.832807	g11702	92	93	88	104	99	77	104	96	117	79	80	70	80	103	84	100	72	77	91	97	84	105	105	33	106	95	128	132	89	96	90	95	79	76	78	93	78	75	87	72	112	111	91	97	98	116	97	89
g8086	43.2479	-0.0629996	0.150851	-0.417628	0.676219	0.927137	g8086	39	32	39	63	43	37	99	61	29	22	55	37	25	38	32	43	37	24	54	45	37	42	49	17	37	57	49	54	34	54	38	49	37	45	34	38	29	48	34	32	61	36	58	39	58	96	47	33
g5082	2546.31	-0.0629902	0.0757635	-0.831406	0.405744	0.796337	g5082	2247	2253	2574	3206	2938	2032	2317	2554	2816	2266	2285	2636	2447	2667	2991	2277	2638	1982	2970	2714	2102	2380	1800	2507	2336	3079	2670	3161	2148	3163	2105	3131	2128	2238	2831	2284	2596	2169	2485	2245	2218	3401	3094	2559	2687	4142	3116	2166
g3246	70.4483	-0.0629345	0.0781987	-0.804803	0.420934	0.806788	g3246	56	98	71	86	79	90	41	83	63	79	76	65	74	68	84	62	81	46	48	97	71	73	98	73	51	86	68	92	74	36	54	65	74	89	61	76	67	85	88	65	89	101	59	76	119	42	58	45
g9161	1128.1	-0.0629092	0.067024	-0.938607	0.347932	0.748931	g9161	860	1492	1121	1428	1233	1485	466	1124	1218	1615	1005	987	1348	1242	1169	960	1246	765	898	1509	1186	1044	1184	1312	1149	1412	1127	1181	1007	733	912	1328	1013	1205	1145	1071	1093	1334	1499	1051	1154	1696	902	1148	1451	898	1010	1111
g6862	59.4652	-0.0628789	0.0785088	-0.800916	0.423181	0.808213	g6862	60	76	73	67	59	61	40	84	47	55	55	52	48	59	75	54	96	34	43	74	57	47	78	45	56	74	71	77	67	45	32	70	55	74	73	52	55	62	48	58	88	74	57	62	77	58	56	49
g12657	79.4828	-0.0628788	0.0898083	-0.700145	0.483837	0.843319	g12657	80	69	86	110	57	64	81	74	73	54	80	74	73	97	89	72	99	63	105	76	60	99	89	40	66	120	112	84	73	84	83	79	51	93	76	71	72	78	90	57	107	87	88	94	91	81	102	72
g4445	197.562	-0.0628615	0.069913	-0.89914	0.368578	0.767485	g4445	196	184	180	229	248	157	190	221	234	217	180	180	161	171	180	215	196	188	192	180	148	195	180	251	181	208	197	250	149	241	161	224	200	181	245	236	206	192	226	155	274	258	163	165	259	193	221	159
g3791	607.686	-0.0628572	0.120427	-0.521951	0.601704	0.897013	g3791	451	975	572	674	830	949	172	722	441	897	556	622	792	709	582	540	711	213	412	766	765	613	1028	552	663	623	700	626	692	311	357	827	609	755	519	524	612	725	971	576	577	847	452	649	848	232	507	442
g908	645.063	-0.0627676	0.0799716	-0.784874	0.432528	0.814607	g908	615	513	621	777	618	540	765	661	525	655	616	695	620	654	729	626	616	620	636	698	548	669	479	413	535	846	733	839	531	741	669	741	529	591	758	765	577	575	627	521	573	889	727	644	686	969	801	529
g13513	239.706	-0.0627607	0.0730992	-0.85857	0.390578	0.784378	g13513	196	225	217	318	310	189	241	236	299	212	195	202	212	246	286	224	267	214	235	266	183	194	188	310	268	278	240	288	225	238	226	239	224	223	329	219	244	237	220	190	279	346	231	234	287	297	268	172
g10318	410.65	-0.0627456	0.0784241	-0.800081	0.423664	0.8085	g10318	357	299	320	525	560	362	453	471	376	448	392	314	287	508	431	411	377	452	388	416	321	449	308	454	376	392	420	514	317	417	422	368	350	373	484	436	420	393	430	317	545	545	422	470	453	541	457	399
g1064	77.672	-0.0627296	1.03767	-0.0604525	0.951795	0.990517	g1064	0	146	218	115	0	188	0	0	0	80	0	143	109	68	0	101	0	116	194	0	135	167	0	132	196	259	0	0	0	0	0	0	0	79	0	182	117	195	119	0	166	164	110	107	0	71	142	0
g13083	667.909	-0.0626575	0.065442	-0.957451	0.33834	0.741834	g13083	571	652	700	839	779	609	795	749	549	581	571	564	528	727	646	722	672	651	677	729	597	635	673	500	579	830	696	873	608	743	638	685	527	588	641	695	622	640	634	528	875	834	830	725	753	889	778	570
g12830	6.68521	-0.0625935	0.243671	-0.256877	0.797274	0.965177	g12830	9	6	4	2	13	10	6	4	9	3	16	4	9	4	7	2	8	3	6	7	9	9	4	10	4	11	0	6	9	5	7	5	5	3	13	8	9	5	3	3	10	2	5	9	19	5	8	6
g6890	84.9953	-0.062528	1.03796	-0.0602413	0.951963	0.990517	g6890	0	35	0	9	0	3	0	333	5	26	34	60	331	0	686	0	0	0	132	312	222	0	43	296	0	231	284	0	298	19	5	17	79	0	0	4	0	6	0	28	0	290	21	283	0	3	0	116
g9827	24.4998	-0.0625068	0.156493	-0.399421	0.689583	0.932062	g9827	14	35	26	33	41	32	16	22	20	40	24	24	28	33	13	15	40	7	12	26	25	13	35	33	29	22	26	33	20	12	7	32	24	40	16	24	18	33	51	28	25	35	25	36	19	10	19	24
g1162	164.838	-0.0625054	0.115614	-0.540641	0.588755	0.893058	g1162	141	134	187	249	168	103	299	187	136	102	144	144	128	126	178	157	153	168	168	152	134	170	130	91	129	236	152	211	144	195	174	175	120	178	172	217	147	127	138	145	227	173	184	183	233	284	159	135
g5693	345.879	-0.0624959	0.110036	-0.567957	0.570064	0.886183	g5693	266	497	339	392	490	485	107	418	329	442	379	285	431	353	299	302	367	199	283	462	412	278	483	397	310	289	363	314	391	177	185	419	469	495	443	271	408	342	530	314	324	530	347	298	438	172	299	239
g8791	443.611	-0.0624941	0.116255	-0.537562	0.590879	0.893831	g8791	356	642	512	557	290	521	410	553	216	444	398	586	478	496	435	384	402	322	459	475	486	539	592	68	379	557	631	390	427	426	423	462	371	508	253	419	348	551	580	382	707	600	464	596	639	388	409	316
g3760	234.674	-0.0624912	0.0831978	-0.751116	0.452583	0.827516	g3760	226	219	219	349	179	243	215	274	131	213	251	255	268	276	272	215	276	169	214	267	218	272	304	89	248	236	276	314	199	224	207	273	169	252	154	262	169	245	285	190	326	259	254	320	346	259	225	216
g1682	2272.47	-0.0624876	0.0540442	-1.15623	0.247586	0.650208	g1682	2114	2726	2241	2743	2718	2635	956	2750	2379	2822	1980	2304	2471	2459	2248	2060	2521	1439	2021	2752	2401	2208	2461	2623	2270	2501	2168	2601	2174	1697	1711	2717	2011	2405	2449	2100	2302	2317	2995	2125	2176	3033	2205	2450	3032	1838	2433	1936
g8606	78.4867	-0.0624809	0.0761548	-0.820446	0.411962	0.800919	g8606	45	120	77	97	86	92	45	80	72	105	66	92	89	99	75	78	85	44	62	103	82	73	81	70	105	91	76	92	79	88	42	114	58	90	71	71	71	75	125	69	89	94	55	97	112	63	68	67
g7795	252.884	-0.0624526	0.0525588	-1.18824	0.234738	0.633463	g7795	254	285	266	299	250	229	256	333	200	259	212	245	220	239	305	229	268	170	285	271	224	255	276	204	281	271	300	343	271	229	264	231	192	247	248	200	238	215	277	208	302	353	278	273	348	303	244	224
g9273	744.765	-0.0624398	0.653267	-0.0955808	0.923853	0.986656	g9273	7	801	794	27	2081	7	1160	17	990	10	970	13	1153	1207	982	733	976	5	2004	1909	9	2133	9	3	1014	5	913	1159	790	1252	23	666	1515	5	13	1001	21	1	1949	1801	11	2469	15	1031	969	20	1224	808
g7338	73.7359	-0.0623108	0.297735	-0.209283	0.834227	0.970726	g7338	97	98	127	43	89	79	60	69	99	69	34	62	105	81	32	76	58	48	66	48	66	50	31	178	39	37	24	41	49	7	8	364	45	133	52	26	186	44	87	83	37	80	32	248	198	22	13	40
g3646	556.384	-0.0621472	0.066006	-0.941538	0.346429	0.747417	g3646	468	758	545	685	649	729	240	634	428	690	515	606	546	639	553	514	661	329	524	691	651	566	763	332	573	600	594	729	602	420	404	657	474	661	484	625	512	629	734	536	648	776	431	616	762	372	506	446
g11706	250.564	-0.0620997	0.0891071	-0.69691	0.485859	0.843617	g11706	244	375	303	332	188	359	115	322	126	298	241	271	292	305	228	200	278	113	254	286	276	268	319	139	289	280	303	255	321	200	154	284	242	278	176	214	264	293	306	227	335	339	200	310	382	191	255	178
g1401	35.0145	-0.0620563	0.838518	-0.0740072	0.941005	0.989397	g1401	64	0	74	18	0	15	77	0	0	37	13	10	72	0	54	23	78	0	110	129	24	97	82	0	0	0	0	109	27	14	81	0	6	33	0	79	57	21	24	70	0	0	9	0	0	83	0	72
g6774	118.262	-0.0620514	0.0953493	-0.650779	0.515189	0.858791	g6774	107	115	160	152	93	91	162	121	79	96	77	125	100	108	129	105	131	118	153	121	85	130	95	103	104	142	131	142	122	130	83	111	89	125	107	132	125	102	84	114	186	132	117	141	201	167	139	82
g8118	172.939	-0.061981	0.0656421	-0.944226	0.345054	0.746303	g8118	126	208	232	187	159	154	172	195	110	182	160	161	158	182	182	180	187	139	205	189	155	149	188	130	206	173	191	207	183	187	142	207	122	161	155	165	208	181	172	122	234	254	173	212	194	224	154	141
g2774	121.666	-0.0619422	0.181422	-0.341426	0.732783	0.946628	g2774	98	191	134	173	87	194	116	161	105	107	60	127	64	136	136	94	116	75	166	218	76	83	48	50	158	141	46	150	74	74	52	197	97	115	197	82	176	166	78	152	104	81	197	147	259	44	123	251
g3887	1060.37	-0.061911	0.0765108	-0.809179	0.418412	0.805661	g3887	1161	1515	713	1361	1128	885	766	1135	889	1256	1279	1214	1102	1136	1210	801	769	852	969	1328	1184	1031	1309	860	1211	947	1158	1081	909	1132	908	838	1111	929	1527	1372	851	848	1300	1114	1205	1250	1050	1012	1287	983	932	879
g1462	827.884	-0.06187	0.0407069	-1.51989	0.128538	0.478115	g1462	721	1000	914	1042	726	892	717	1047	649	840	669	867	762	939	983	744	898	501	909	1039	802	979	848	740	960	996	891	1092	763	773	638	976	640	774	706	824	719	900	937	756	906	1026	788	895	1083	759	894	721
g6970	32.9226	-0.0618125	0.126986	-0.486767	0.626424	0.90687	g6970	32	37	43	34	29	30	51	32	29	29	29	54	24	38	39	26	23	18	24	32	32	41	41	37	37	42	38	33	26	35	29	35	25	31	36	24	22	35	14	34	67	48	17	29	36	43	45	20
g2953	317.292	-0.0618021	0.110502	-0.559282	0.575969	0.888785	g2953	303	301	285	366	465	396	137	455	347	432	326	264	347	498	293	223	373	89	249	422	289	313	357	529	342	330	257	314	270	212	168	326	324	395	295	305	379	297	509	326	332	441	280	330	515	154	254	281
g5184	47.7884	-0.0617802	0.180875	-0.341564	0.732679	0.946628	g5184	40	39	96	51	42	43	71	40	33	62	25	57	42	45	43	84	42	14	36	52	54	55	21	7	29	56	78	55	37	44	36	70	49	81	72	66	48	43	60	14	67	81	57	62	58	60	14	24
g10725	165.377	-0.0617296	0.0727045	-0.849048	0.395855	0.787442	g10725	110	166	185	233	161	145	202	215	134	111	158	139	156	160	166	175	161	173	166	186	122	193	152	131	178	183	182	188	134	163	146	172	137	170	175	159	161	154	169	126	209	231	189	168	208	220	181	151
g447	639.567	-0.0617171	0.110354	-0.559264	0.575982	0.888785	g447	532	528	553	810	657	559	1077	649	621	431	562	654	445	593	738	599	603	656	653	654	503	724	488	324	641	780	600	871	517	857	631	714	433	605	602	596	502	492	554	473	979	616	847	791	810	1017	640	771
g1646	147.759	-0.061709	0.104014	-0.593275	0.552997	0.87614	g1646	145	140	145	195	161	121	221	152	150	113	120	130	110	132	142	120	142	177	141	140	112	160	105	173	119	154	149	174	138	181	129	119	122	130	160	152	161	108	132	99	195	178	136	158	198	268	197	137
g11991	59.2728	-0.0616879	0.097706	-0.631362	0.527804	0.863911	g11991	42	56	80	82	46	52	42	69	60	38	74	49	49	72	65	50	84	47	67	54	66	61	41	67	41	67	53	73	66	49	55	51	55	98	64	52	68	41	68	54	77	47	60	60	91	72	51	63
g8016	95.5772	-0.0616228	0.103556	-0.595068	0.551798	0.874973	g8016	81	159	85	143	81	155	59	151	66	115	76	99	104	80	87	67	113	58	71	95	129	115	150	37	102	103	109	92	92	70	80	112	80	101	74	94	105	113	142	79	157	123	79	110	161	70	72	52
g8824	1250.26	-0.0616197	0.0604024	-1.02015	0.307656	0.713469	g8824	1264	1087	1152	1387	1315	1010	1076	1383	1316	1294	1149	1357	1208	1421	1689	1158	1406	730	1327	1597	1115	1236	1032	1189	1390	1583	1225	1577	1132	1344	1098	1509	996	1343	1287	1131	1179	1045	1183	1128	1317	1660	1450	1345	1362	1139	1093	1563
g6768	246.924	-0.0616112	0.0731398	-0.842375	0.399578	0.790908	g6768	219	229	269	339	215	225	267	288	224	201	215	248	190	282	279	209	223	252	281	254	192	217	210	277	242	265	266	303	221	277	205	261	196	240	274	263	224	217	279	180	299	275	257	285	284	393	261	226
g11708	447.222	-0.0616066	0.0392818	-1.56832	0.116806	0.454259	g11708	386	626	498	524	435	536	355	571	340	512	394	503	390	490	461	411	408	300	412	515	476	456	510	408	492	506	474	574	452	341	351	583	376	498	377	399	481	462	537	399	556	609	418	460	590	368	438	347
g6997	145.204	-0.0616005	0.0899386	-0.684916	0.493397	0.848217	g6997	144	83	87	214	177	167	112	158	131	177	145	164	110	148	129	163	172	153	116	192	135	148	159	130	175	195	164	162	125	54	102	178	136	173	200	141	116	137	171	113	204	188	119	165	200	136	161	100
g855	150.46	-0.0614943	0.089274	-0.688827	0.490932	0.846865	g855	108	240	163	192	119	209	101	196	92	205	142	170	140	151	132	135	182	71	156	189	151	169	187	65	136	202	168	158	198	139	123	186	133	190	94	168	149	155	217	161	186	190	125	194	192	98	112	104
g8231	181.875	-0.061463	0.0573271	-1.07215	0.283654	0.686345	g8231	178	235	188	228	162	178	184	198	136	199	156	185	174	212	170	168	188	135	185	216	164	185	219	113	183	186	219	214	159	177	128	192	154	207	151	152	145	181	195	150	262	238	188	234	236	180	243	184
g3635	377.38	-0.0614513	0.261051	-0.2354	0.813899	0.966528	g3635	418	567	449	582	114	500	398	341	147	385	382	231	46	546	667	398	297	218	542	483	474	686	446	252	503	99	373	462	329	559	257	425	406	212	356	731	494	321	399	383	561	416	56	373	787	0	247	277
g3266	1226.02	-0.0614284	0.0914105	-0.672006	0.50158	0.853506	g3266	972	1108	1134	1478	1284	998	1778	1279	1351	1118	1161	1196	783	1466	1220	1184	1195	1050	1272	1050	925	1401	1115	728	1253	1421	1159	1571	861	1512	1252	1015	1074	942	1310	1212	1061	1111	1173	1043	1624	1730	1737	1474	1542	1782	1281	1141
g4285	139.216	-0.0614017	0.0857341	-0.716187	0.473876	0.839565	g4285	131	157	161	182	131	178	79	145	103	231	128	122	121	178	114	121	140	110	136	171	124	208	160	84	188	126	164	193	129	76	146	123	108	108	123	158	110	123	172	114	201	248	123	132	168	146	133	132
g8370	76.4838	-0.0613593	0.11002	-0.557709	0.577043	0.88911	g8370	58	92	80	112	76	52	120	93	68	58	60	81	61	59	77	70	81	64	79	74	45	81	70	61	77	84	63	109	48	99	84	96	59	63	78	87	70	51	67	50	114	99	88	92	82	130	88	68
g7892	852.983	-0.0612922	0.0743311	-0.824584	0.409608	0.799069	g7892	699	747	825	1039	943	687	1170	859	843	712	697	766	660	858	884	836	993	873	896	927	694	840	711	596	853	981	744	1179	692	924	811	954	688	791	914	939	897	771	923	707	1087	1055	970	833	1007	1095	1023	829
g9612	1231.58	-0.0612601	0.0372595	-1.64415	0.100146	0.424175	g9612	983	1476	1288	1443	1453	1359	698	1426	1296	1374	1116	1103	1259	1581	1142	1183	1340	868	1169	1370	1307	1129	1298	1163	1285	1434	1231	1464	1222	1047	997	1500	1094	1391	1104	1144	1209	1306	1462	1177	1405	1693	1048	1393	1535	1313	1294	913
g9312	5.50108	-0.0612118	0.326532	-0.187461	0.8513	0.97443	g9312	0	5	3	6	7	6	16	2	4	1	3	8	2	2	11	7	9	8	1	4	7	4	0	1	8	7	1	3	5	8	9	2	11	4	5	1	5	7	1	3	19	5	3	9	12	10	6	3
g7273	358.951	-0.0611662	0.419007	-0.145979	0.883938	0.980163	g7273	137	287	635	639	234	522	595	632	207	266	392	0	444	200	622	183	434	143	302	324	460	659	209	285	266	359	485	620	520	212	229	461	402	0	327	535	347	283	557	440	0	706	216	571	0	423	470	295
g221	520.055	-0.0610057	0.0643519	-0.948001	0.343129	0.744263	g221	498	503	574	574	544	492	569	546	467	514	469	498	384	493	506	501	470	577	579	569	429	508	476	417	514	622	485	714	422	557	497	554	474	506	510	493	480	478	475	450	700	685	477	516	677	717	536	577
g9856	30.8417	-0.0609819	0.192664	-0.31652	0.751608	0.951628	g9856	22	55	22	28	40	49	15	29	23	37	13	20	58	39	32	39	38	10	28	45	48	37	25	16	20	34	61	17	51	25	12	20	65	21	26	16	27	30	59	22	21	43	12	35	30	64	15	24
g10953	1475.66	-0.0609578	0.0688393	-0.885508	0.375883	0.772251	g10953	1379	1191	1271	1723	1855	1283	1548	1607	1703	1627	1247	1252	1304	1331	1733	1510	1602	1217	1463	1673	1271	1488	1077	1456	1284	1799	1388	1995	1195	1511	1503	1546	1413	1310	1863	1428	1463	1175	1537	1429	1512	2015	1536	1403	1576	2046	1685	1297
g7466	101.728	-0.0609229	0.102399	-0.594954	0.551874	0.874973	g7466	74	169	106	101	125	149	39	123	91	153	80	90	143	84	94	93	99	72	73	109	113	102	122	83	123	140	148	113	132	61	56	135	95	118	58	95	104	115	160	91	117	152	80	119	130	63	75	70
g12146	85.7232	-0.0608964	0.171132	-0.355844	0.721958	0.944929	g12146	93	35	64	149	98	88	78	92	85	122	84	70	60	60	79	135	117	55	66	107	58	89	111	0	81	79	124	139	79	77	66	94	86	84	85	102	107	101	170	54	108	142	93	70	92	56	40	101
g1620	515.16	-0.060833	0.137974	-0.440901	0.659284	0.92059	g1620	387	928	307	455	766	769	130	725	509	894	370	520	765	536	521	423	513	229	281	704	669	556	773	529	509	577	510	685	554	188	332	681	544	636	369	486	373	651	886	586	720	673	345	393	568	249	354	458
g4654	247.134	-0.0608292	0.0598194	-1.01688	0.30921	0.715174	g4654	215	327	269	330	213	307	125	282	184	324	231	295	279	248	234	204	307	141	235	301	234	265	254	193	265	277	273	280	255	181	211	256	231	317	235	269	253	231	323	207	335	307	199	285	376	177	221	227
g8157	172.318	-0.0608274	0.973883	-0.0624586	0.950198	0.990379	g8157	282	0	0	0	271	274	366	323	0	218	36	324	225	0	295	0	288	0	356	0	276	296	236	187	215	0	328	0	273	350	244	343	246	0	313	0	0	236	0	245	0	318	0	298	0	0	281	254
g11710	803.034	-0.0607761	0.0463166	-1.31219	0.189456	0.575155	g11710	663	942	847	1090	656	875	638	959	553	921	670	834	826	860	874	861	884	608	768	958	785	742	839	562	967	1002	822	955	794	697	691	1004	593	815	653	809	781	870	862	666	1002	1045	894	924	1025	745	820	748
g9296	67.2103	-0.0607548	0.0988604	-0.614552	0.538851	0.869088	g9296	47	59	76	72	75	66	97	61	73	50	49	68	67	62	71	56	63	86	56	58	59	72	50	41	64	80	71	86	55	93	63	77	55	53	88	61	63	67	61	47	77	84	73	74	90	85	78	72
g6310	522.762	-0.0607352	0.0435117	-1.39584	0.162764	0.534212	g6310	547	605	565	596	507	592	356	634	477	555	504	497	440	568	483	480	517	491	509	534	567	549	597	523	519	566	530	677	468	493	488	586	496	473	539	473	472	444	656	438	712	754	426	490	606	573	575	421
g1163	578.869	-0.0607292	0.0484279	-1.25401	0.209838	0.601287	g1163	519	591	542	720	568	539	523	664	518	552	530	531	510	717	696	541	650	461	622	686	551	654	569	451	598	745	548	713	515	605	517	631	421	598	531	586	497	464	628	498	700	724	615	652	703	779	613	510
g10891	101.608	-0.0606247	0.0684061	-0.886248	0.375484	0.772159	g10891	103	84	69	140	115	105	75	143	86	117	97	84	95	149	108	94	97	83	94	128	93	127	106	128	110	96	94	135	111	92	96	73	109	98	111	98	91	99	109	75	108	145	84	105	137	105	90	83
g13312	1793.71	-0.060623	0.050087	-1.21036	0.226143	0.622405	g13312	1804	2172	1865	2284	1762	2225	1132	2438	1414	2132	1644	1636	1437	2262	1964	1584	1918	918	1947	2225	1661	2072	2052	1631	1822	1985	1649	2144	1890	1612	1460	2001	1690	1783	1558	1711	1686	1872	2168	1721	2232	2490	1107	2215	2650	1619	1628	1596
g2320	26.7384	-0.0605887	0.148629	-0.40765	0.68353	0.929651	g2320	21	40	37	34	20	23	9	29	29	33	35	26	13	37	36	25	21	15	29	37	16	37	18	54	22	22	32	31	28	34	27	22	12	25	26	37	15	16	26	28	22	45	17	37	37	13	38	24
g12240	54.1229	-0.0605786	0.137257	-0.441352	0.658958	0.920403	g12240	52	55	43	71	84	71	22	58	68	76	33	36	90	72	33	72	49	14	47	59	43	67	70	70	77	53	26	60	39	45	40	97	45	65	50	52	43	60	76	48	69	79	42	81	76	19	35	49
g5083	274.342	-0.0605684	0.13994	-0.432818	0.665147	0.923511	g5083	200	240	282	390	276	176	635	300	287	175	214	289	219	205	270	182	224	232	304	163	175	298	168	254	287	386	263	329	244	347	257	307	164	238	325	265	210	264	202	247	615	257	287	302	287	449	326	242
g6331	399.074	-0.0605419	0.0575867	-1.05132	0.293113	0.6964	g6331	376	373	395	528	412	369	379	450	428	434	308	424	330	403	442	384	351	318	460	392	384	438	281	331	380	506	352	536	397	402	348	456	311	334	457	458	388	372	400	375	541	457	484	424	514	437	435	323
g9563	37133.2	-0.0604729	0.119255	-0.507091	0.612091	0.901489	g9563	25997	36883	18776	37751	51467	48299	38591	36413	38754	46998	29570	32371	36936	35732	31000	47094	41767	41045	24632	45655	33459	37068	37138	63335	44200	35393	27677	59389	27450	19916	26078	51149	24345	33653	34373	50349	42599	41961	46295	29226	30160	36328	55860	27215	62644	20201	32355	35155
g3390	496.467	-0.060436	0.0901906	-0.670092	0.502799	0.853506	g3390	486	609	417	538	637	651	221	663	499	743	398	419	453	763	514	486	533	127	485	624	496	487	659	509	557	448	496	541	509	411	345	509	571	507	606	455	486	482	606	516	457	713	435	490	596	309	571	438
g2026	1029.34	-0.060379	0.0750926	-0.80406	0.421362	0.806996	g2026	897	965	1063	1444	867	1040	1296	1118	900	935	1043	976	838	1074	879	973	958	1014	1086	1118	861	1084	805	818	968	1104	951	1350	916	1093	985	952	857	913	939	1032	1045	887	994	924	1248	1296	1242	1091	1281	1603	1370	885
g1571	5295.62	-0.0603505	0.120457	-0.501012	0.616363	0.902865	g1571	4888	3953	5295	6457	6410	3549	6900	4459	4788	4090	5625	5203	4984	5756	5673	3991	5383	4495	7337	5510	4934	5318	3827	3027	3959	5731	6416	7755	4338	6248	4861	3902	4892	3785	5398	6172	6920	4171	5036	5657	3889	7157	6273	5042	4928	12370	5694	3515
g10405	174.062	-0.0603277	0.076831	-0.785199	0.432337	0.814607	g10405	144	215	145	234	215	224	85	208	164	231	144	172	207	209	169	181	183	86	141	218	205	160	221	114	169	170	178	205	194	112	133	206	194	185	165	168	206	152	254	205	197	279	139	183	210	97	191	131
g9457	806.52	-0.0602282	0.0784236	-0.767986	0.442496	0.820057	g9457	661	1285	681	927	902	1141	335	889	611	1104	729	836	967	858	802	733	938	499	659	1019	855	814	1129	567	862	929	973	922	859	485	584	992	706	924	681	789	685	1020	1146	740	1118	1124	520	811	1159	600	687	682
g9150	1171.39	-0.0601516	0.0381883	-1.57513	0.115226	0.451738	g9150	1022	1387	1208	1496	1373	1295	719	1325	1068	1497	1019	1191	1152	1194	1243	1131	1285	721	1124	1400	1164	1197	1400	1021	1269	1239	1298	1452	1146	986	839	1279	982	1393	1282	1154	1144	1315	1373	1003	1292	1615	1092	1227	1531	858	1109	1098
g11212	416.017	-0.0601036	0.0482086	-1.24674	0.212492	0.603681	g11212	391	514	476	506	410	415	357	480	285	411	364	429	413	509	394	390	486	264	449	513	434	389	427	267	476	510	497	486	439	411	325	504	324	457	334	427	378	433	381	391	523	558	389	458	564	353	415	413
g7925	122.518	-0.060021	0.0959156	-0.625769	0.531466	0.86471	g7925	107	173	108	131	136	156	45	146	115	170	128	104	160	142	105	120	150	78	83	147	144	122	162	110	138	124	132	176	88	58	85	124	103	133	111	103	142	132	213	120	143	177	77	165	204	65	110	108
g2625	107.04	-0.0599145	0.0758092	-0.790333	0.429333	0.813004	g2625	113	131	112	122	106	126	83	131	61	118	95	118	121	109	123	93	101	72	110	113	116	98	121	34	97	139	154	135	117	100	80	129	82	125	86	118	120	112	134	94	159	130	104	111	143	76	109	89
g5255	778.079	-0.0598981	0.101572	-0.589709	0.555386	0.877085	g5255	701	627	638	695	992	817	799	882	1037	945	655	635	552	932	682	725	580	978	705	930	715	726	699	927	538	772	631	1033	526	724	834	580	856	727	961	832	854	598	871	788	835	1113	627	683	800	1365	988	548
g163	312.67	-0.059858	0.0673743	-0.88844	0.374304	0.771373	g163	288	291	429	394	291	261	328	323	327	303	265	271	302	309	287	328	322	256	326	302	233	288	258	310	296	377	264	390	299	362	326	298	246	327	363	310	281	277	306	270	419	387	301	298	458	418	323	324
g6216	814.527	-0.059845	0.110978	-0.539252	0.589713	0.893767	g6216	849	978	756	870	1168	891	231	1147	867	1244	729	981	635	1159	841	543	871	176	909	960	856	780	1141	991	741	828	804	1001	727	629	470	871	860	939	1024	704	939	987	1045	781	903	1002	594	703	1359	564	672	629
g4604	469.261	-0.0598181	0.113064	-0.529063	0.596762	0.895616	g4604	388	610	364	475	622	681	197	683	452	729	420	445	485	602	491	516	504	132	324	708	501	510	641	432	549	461	430	689	504	325	329	501	488	518	440	447	397	598	692	469	437	735	308	478	693	137	365	403
g129	3257	-0.0598136	0.0642823	-0.930483	0.352121	0.752716	g129	2903	2727	3396	3532	3588	3310	3525	3400	3622	3095	2887	2869	2842	3962	3013	3146	2981	3280	3174	3460	3190	3193	2531	3585	3063	3615	2907	4320	2613	3443	3235	3113	2989	3358	3292	3288	2910	2554	3172	2980	3812	3928	3705	3498	4071	4261	3553	3093
g1178	275.206	-0.059772	0.0775699	-0.770557	0.440969	0.819565	g1178	233	372	275	295	350	356	159	340	276	342	315	262	261	302	316	226	235	135	236	344	289	290	338	395	316	314	211	345	243	194	198	298	265	293	284	276	270	278	384	268	297	359	222	332	390	150	176	246
g13523	121.407	-0.0597031	0.110474	-0.540425	0.588904	0.89316	g13523	83	91	108	164	116	70	213	144	136	98	90	95	93	85	153	122	143	133	127	127	103	137	116	138	107	161	108	121	85	127	139	112	119	121	153	125	112	99	96	87	159	157	129	111	135	150	143	117
g4486	96.8485	-0.0596893	0.889236	-0.0671242	0.946483	0.989824	g4486	0	0	82	228	0	153	252	0	0	0	171	0	155	208	194	187	137	46	0	204	118	69	130	0	105	0	25	183	0	46	178	0	0	0	0	160	163	154	169	179	79	209	0	189	219	0	144	201
g9496	226.602	-0.0596647	0.0528085	-1.12983	0.258547	0.662705	g9496	239	234	232	308	227	233	215	218	205	230	190	206	197	247	259	194	251	191	223	242	205	224	218	167	240	268	212	255	188	230	218	281	214	251	221	229	209	177	234	177	297	324	223	221	285	311	224	223
g134	85.9354	-0.0595553	0.119474	-0.498478	0.618147	0.903662	g134	63	61	81	127	98	65	127	111	84	67	91	76	71	84	61	88	91	75	96	81	70	95	83	75	83	89	63	103	80	128	71	68	74	70	113	92	101	54	70	79	133	89	71	105	120	169	92	36
g9974	393.649	-0.0595339	0.0545877	-1.09061	0.275445	0.680797	g9974	362	504	404	585	331	410	382	529	292	366	351	361	325	465	437	352	395	291	380	418	357	467	476	221	378	510	431	526	371	423	328	389	336	407	308	417	343	413	445	348	537	524	412	422	509	354	392	351
g10359	176.419	-0.0595323	0.0905626	-0.657361	0.510949	0.857685	g10359	147	281	117	243	161	250	89	202	146	231	135	174	219	208	149	185	217	101	155	253	205	166	251	68	143	207	215	181	222	146	130	235	173	171	138	179	160	171	253	140	213	309	132	189	233	150	152	153
g4452	8121.54	-0.0594465	0.0824496	-0.721004	0.470907	0.838312	g4452	7460	7495	7831	9160	8533	8175	7137	8678	8895	8528	7092	7199	7265	9542	6600	6843	6276	11073	8477	8603	8240	8629	9267	5572	6062	9079	7919	9884	6389	8359	8750	7647	7483	8056	8812	7027	7509	7066	9862	7152	8836	11077	7568	9513	8120	13936	9559	5856
g13265	163.339	-0.0594104	0.287139	-0.206904	0.836085	0.970726	g13265	102	362	95	91	392	324	0	218	212	353	101	129	219	152	124	86	247	0	35	217	275	181	299	125	152	112	200	260	186	63	75	272	131	201	127	94	177	150	342	197	161	266	63	104	131	86	170	139
g9583	180.527	-0.0593788	0.087907	-0.675473	0.499376	0.852268	g9583	191	189	157	251	230	204	78	198	217	188	165	169	194	278	180	121	202	75	192	180	180	229	147	273	224	229	163	198	136	138	142	197	130	175	205	163	175	181	224	203	177	203	194	202	274	133	185	135
g11575	118.751	-0.0593761	0.0947403	-0.626725	0.53084	0.864589	g11575	109	125	98	148	123	94	174	140	85	75	90	135	107	140	118	125	115	96	142	111	94	131	115	102	100	141	105	139	101	132	125	112	96	97	96	113	95	90	99	100	161	187	141	158	142	180	151	119
g3665	92.512	-0.0593702	0.148389	-0.4001	0.689083	0.931944	g3665	73	105	70	85	169	139	21	85	99	161	92	77	99	102	101	106	98	35	71	132	94	87	105	179	121	82	65	120	61	51	69	94	115	91	101	69	79	100	151	146	62	85	61	80	156	45	66	91
g9378	369.191	-0.0593634	0.133899	-0.443343	0.657518	0.920003	g9378	306	653	320	421	473	598	82	465	283	600	315	393	540	452	280	344	364	123	198	521	481	434	617	324	376	363	463	402	368	217	233	439	455	480	294	351	291	385	634	351	349	530	272	331	507	155	296	233
g6100	62.5094	-0.0593629	0.0861537	-0.689035	0.490801	0.846865	g6100	50	98	55	72	50	79	30	76	59	71	68	74	61	64	65	44	79	31	78	67	48	66	60	47	64	79	72	78	71	61	35	71	61	67	42	69	62	72	94	47	91	93	37	64	117	54	58	50
g548	50.0071	-0.0593474	0.506612	-0.117146	0.906744	0.98369	g548	14	0	121	32	0	4	38	10	25	127	24	54	7	61	31	76	142	124	26	42	50	38	70	71	0	125	31	29	0	11	31	18	0	127	52	13	0	57	144	31	37	100	92	41	132	15	182	3
g988	251.651	-0.0592764	0.054917	-1.07938	0.280418	0.685034	g988	228	303	276	296	229	247	251	290	210	255	210	235	213	266	245	257	293	204	272	304	226	261	233	156	255	287	240	373	237	243	216	297	201	240	191	282	197	206	303	232	343	317	281	309	315	285	276	236
g10293	350.139	-0.0592743	0.0663189	-0.893777	0.371441	0.769197	g10293	287	411	274	391	425	395	324	349	336	431	237	369	362	453	305	376	341	321	266	413	361	312	391	454	377	334	311	383	304	266	254	349	365	335	351	425	371	365	465	249	410	455	378	297	486	276	321	386
g13655	2536.62	-0.0592666	0.101675	-0.582902	0.559959	0.880788	g13655	2069	2121	1723	2683	3662	2133	3280	2759	2666	2523	2144	2058	2339	2691	2646	2492	2697	2610	2346	2677	2067	2332	1528	1763	2148	4191	2182	3214	1962	2564	2613	3386	3852	2804	2438	2316	2145	2010	2485	2796	2343	2783	2749	2279	2505	3986	2201	2736
g8692	9.8361	-0.0592575	0.278704	-0.212619	0.831624	0.970726	g8692	7	8	7	14	23	12	14	3	9	11	19	11	10	4	5	10	14	2	3	32	3	4	23	4	14	15	4	15	10	6	11	8	11	4	13	25	7	2	7	15	16	5	5	2	3	11	12	5
g10763	473.562	-0.0592573	0.1038	-0.570878	0.568082	0.885355	g10763	452	402	666	521	510	453	509	418	457	471	455	428	293	484	479	495	409	446	548	418	344	558	330	533	645	564	309	698	469	443	480	511	228	406	481	465	394	395	401	390	653	514	464	433	617	698	469	732
g9011	12.9207	-0.0592256	1.07011	-0.0553452	0.955863	0.991508	g9011	22	36	0	37	0	29	0	12	0	28	0	30	22	0	0	0	45	0	0	0	0	30	26	0	0	0	16	23	32	0	0	0	0	0	25	23	0	35	35	40	55	0	0	0	39	21	0	0
g8825	522.945	-0.0592245	0.0712772	-0.830904	0.406028	0.796365	g8825	504	528	509	700	521	448	602	537	538	468	358	541	398	515	566	547	542	476	570	546	388	532	430	368	493	544	483	671	471	677	546	632	436	421	525	526	499	534	465	434	676	747	600	509	702	655	566	509
g11369	64.424	-0.0591522	0.122486	-0.482931	0.629144	0.908505	g11369	40	51	71	87	54	39	62	87	59	60	63	57	63	62	58	47	91	85	76	80	45	63	38	71	61	67	54	66	40	82	77	55	43	46	49	65	82	47	59	48	96	78	62	87	115	118	69	55
g564	1572.47	-0.059138	0.1588	-0.372405	0.709591	0.941642	g564	1554	1945	863	1262	2304	2312	627	2024	1774	2297	1484	1432	1855	1937	1744	1681	1783	545	967	2576	1643	1497	1653	4088	1930	1411	986	1898	1261	684	989	1931	1700	1590	1361	1395	1609	1771	2713	1899	976	1978	954	1480	2415	432	845	1391
g12984	714.852	-0.0591368	0.036898	-1.60271	0.108999	0.439857	g12984	636	846	775	930	758	753	390	845	653	796	616	736	770	742	725	636	776	509	785	781	714	701	741	542	686	803	838	828	732	661	583	796	655	757	692	650	712	734	854	680	776	1102	751	723	928	680	755	575
g8736	513.332	-0.0591179	0.241212	-0.245087	0.806389	0.966491	g8736	301	181	894	1362	289	849	420	120	258	286	298	240	610	274	497	557	1696	350	386	720	482	1099	375	310	285	535	469	520	494	332	201	658	112	780	929	761	812	633	546	545	123	382	438	213	981	364	1086	229
g1498	2444.78	-0.0590924	0.0389322	-1.51783	0.129058	0.47821	g1498	2303	2696	2204	2692	2931	2795	1529	2858	2923	2906	2273	2306	2243	2558	2530	2448	2670	1758	2011	2790	2572	2476	2468	2275	2487	2683	2549	3396	2294	2036	1790	3083	2311	2802	2668	2516	2393	2589	3052	2359	2572	3108	2156	2410	3027	2041	2216	2143
g429	12514.4	-0.0590059	0.0605097	-0.975147	0.329487	0.734793	g429	12844	17335	14616	14057	14119	15441	6244	15866	11209	15717	11326	13282	12100	14238	11445	10840	13310	6482	10560	13450	14312	12789	15651	11725	11150	12208	14417	14922	13842	10385	8362	15176	11727	15109	11778	10479	13771	13054	16597	10960	14157	16905	8732	14920	18288	9509	12083	10077
g7403	49.0586	-0.0588698	0.131567	-0.447451	0.654549	0.918672	g7403	37	89	44	54	69	68	24	62	45	75	45	40	55	48	53	47	64	13	22	74	71	44	70	53	66	49	47	68	45	25	22	71	44	67	33	39	36	62	74	39	45	65	34	72	62	20	50	39
g8939	126.804	-0.0588307	1.23482	-0.047643	0.962001	0.992274	g8939	223	0	0	0	265	211	0	269	0	207	227	0	0	275	0	0	232	241	252	0	184	261	243	239	250	325	0	0	0	335	224	0	0	0	244	0	217	223	255	0	345	0	0	0	0	350	0	0
g7864	12779	-0.0588132	0.0627255	-0.937627	0.348436	0.749443	g7864	12256	14256	11419	12667	14967	16494	9683	16520	10384	15591	10703	9846	12450	15467	10138	12320	10679	13410	13486	14160	13723	13453	14976	8522	9919	12215	12360	13905	11298	9006	11817	13304	13945	16793	12708	13110	13937	14414	17173	12258	15541	18281	12238	13669	19109	12761	8967	10170
g1829	139.473	-0.0587655	0.0698761	-0.840996	0.40035	0.791863	g1829	147	158	148	171	147	99	148	131	137	143	118	143	133	140	149	155	127	116	125	167	134	128	147	75	141	143	152	177	122	130	108	135	138	157	137	156	125	116	160	105	191	203	169	110	168	185	149	140
g11999	5.34471	-0.0587425	0.310318	-0.189298	0.84986	0.97366	g11999	0	14	1	11	4	9	1	6	6	11	7	1	6	4	8	2	0	6	7	7	4	0	7	6	11	15	11	1	2	4	1	2	7	7	3	1	12	8	3	2	8	10	4	8	7	3	5	3
g4442	312.692	-0.0587405	0.0948294	-0.619433	0.535631	0.867742	g4442	327	394	246	357	472	407	144	446	358	426	299	241	284	334	350	223	338	106	301	385	389	343	399	438	257	310	307	429	280	297	238	296	362	308	272	223	293	338	429	354	283	446	253	293	391	173	295	268
g4470	394.002	-0.0586516	0.0865044	-0.678018	0.49776	0.851522	g4470	348	555	356	458	454	565	196	509	317	576	340	369	420	442	444	375	418	185	299	507	457	403	537	268	439	381	388	506	431	280	341	428	388	464	334	374	367	486	637	377	419	641	276	361	632	183	269	340
g4519	1862.46	-0.0586244	0.11184	-0.52418	0.600153	0.897013	g4519	1703	1250	1185	2418	2264	1666	1944	1838	1719	1746	1705	1944	2359	1777	2638	1449	1385	1643	2464	2589	1347	1745	1124	1839	1561	2764	2384	2061	1181	2095	1939	2100	1545	1413	1909	2894	2317	988	2076	1656	1516	3543	1813	1992	1480	2235	1607	1786
g4988	90.4396	-0.0586136	0.120521	-0.486336	0.626729	0.90687	g4988	75	99	110	146	35	87	124	124	39	91	94	84	76	141	96	80	89	46	95	69	57	130	93	54	84	96	92	127	62	74	79	82	79	113	79	111	71	98	79	64	153	117	95	82	169	77	108	122
g2168	436.561	-0.0585746	0.0623684	-0.939171	0.347643	0.74875	g2168	363	394	419	508	550	401	408	499	509	394	433	407	322	529	484	393	436	315	518	441	393	440	396	545	431	509	463	552	411	493	406	440	386	413	552	426	396	370	412	375	517	487	435	405	492	535	471	361
g6004	430.618	-0.0585568	0.0865905	-0.67625	0.498882	0.852178	g6004	392	528	344	463	684	494	132	499	534	549	413	397	530	525	407	370	458	266	295	512	477	382	488	533	428	465	462	521	405	228	337	551	415	490	498	378	413	461	602	472	408	539	369	403	514	363	420	348
g11868	883.707	-0.0585561	0.191158	-0.306323	0.759359	0.953648	g11868	638	1527	462	531	1673	1630	191	1125	768	1315	761	810	1307	899	828	1318	699	334	347	1267	1267	834	1346	1142	1742	540	710	885	753	275	608	1136	1104	1184	693	743	901	1420	1659	933	544	1165	600	522	1334	262	356	621
g11803	98.1758	-0.0584999	0.140524	-0.416298	0.677192	0.927485	g11803	78	170	90	110	136	151	32	96	55	170	79	135	128	103	96	80	98	47	54	134	134	103	147	106	98	106	128	125	99	43	33	154	94	162	75	78	106	115	136	98	94	147	56	116	123	37	66	68
g3372	125.312	-0.0584325	0.100627	-0.580682	0.561455	0.881655	g3372	97	177	82	137	134	150	52	130	90	201	93	127	185	132	124	151	196	82	74	131	191	109	124	122	97	156	141	149	125	64	87	164	131	135	108	106	132	112	198	157	137	164	120	119	170	96	119	101
g11617	125.811	-0.0584199	0.134745	-0.43356	0.664608	0.923306	g11617	146	152	94	205	150	171	55	114	91	182	128	91	70	83	85	88	208	162	123	110	108	124	66	143	138	80	173	204	116	89	87	103	158	104	118	108	240	120	187	96	136	138	141	121	223	77	116	136
g11166	41.2566	-0.0583979	0.121424	-0.480941	0.630558	0.909042	g11166	42	53	51	49	27	30	63	50	34	26	23	41	42	38	43	41	44	31	51	36	53	34	25	20	54	45	49	39	42	42	31	52	34	52	30	37	28	23	45	41	84	53	45	50	52	57	51	31
g8845	180.029	-0.0583917	0.0608467	-0.959653	0.33723	0.741834	g8845	153	236	198	234	164	240	112	187	132	248	142	179	183	174	155	191	208	147	164	220	210	163	217	186	167	210	232	219	147	128	130	195	164	212	154	144	175	156	227	157	187	271	186	221	229	207	171	125
g8378	311.575	-0.0583511	0.0570209	-1.02333	0.306153	0.711493	g8378	269	301	314	377	299	291	380	379	260	312	264	293	263	297	353	325	296	271	345	389	297	332	288	224	296	370	356	371	291	369	247	351	241	318	314	297	283	325	288	272	348	404	307	332	362	407	324	289
g2793	168.145	-0.0583027	0.0562772	-1.03599	0.300206	0.702451	g2793	136	228	185	222	169	219	105	158	150	224	154	148	191	188	161	126	182	121	157	176	189	189	181	126	173	203	160	201	189	143	132	229	145	170	152	153	132	143	212	163	224	202	131	230	243	159	176	131
g2072	326.779	-0.0582912	0.109475	-0.532461	0.594406	0.894794	g2072	276	273	343	375	380	246	284	345	396	299	293	324	354	318	294	274	397	238	475	336	270	301	205	488	298	406	284	390	259	268	215	307	458	290	430	209	440	235	271	276	355	417	249	291	676	600	308	235
g4844	63.8831	-0.0582359	0.164015	-0.355065	0.722541	0.944929	g4844	60	77	27	51	110	128	13	67	65	105	71	52	85	68	49	54	72	35	45	71	114	58	99	93	43	52	64	85	71	34	48	103	50	95	45	77	45	52	107	101	51	105	27	45	63	35	53	36
g10347	86.4286	-0.0582119	0.0653479	-0.890801	0.373036	0.770748	g10347	79	113	65	101	101	87	75	77	70	70	101	84	85	96	101	89	83	77	85	90	93	81	108	59	83	105	95	97	80	100	78	89	67	82	80	92	69	96	92	88	115	100	78	107	127	99	77	57
g8267	666.619	-0.0581734	0.0774735	-0.750882	0.452724	0.827516	g8267	575	866	524	619	963	729	353	752	894	905	607	608	727	716	654	605	748	387	544	843	703	570	586	803	703	863	588	800	639	464	417	896	644	966	837	575	682	694	839	634	653	721	554	651	896	452	608	681
g3208	39.3405	-0.0581099	0.109684	-0.529796	0.596253	0.895435	g3208	26	57	29	38	48	55	24	59	48	39	35	36	49	40	38	48	51	13	25	66	43	38	42	44	45	46	40	58	53	26	16	43	39	49	41	38	33	44	42	41	36	49	33	30	63	18	30	40
g12435	180.802	-0.0580215	0.0680214	-0.85299	0.393665	0.786228	g12435	172	199	178	228	170	131	187	210	141	221	175	203	161	198	183	178	180	134	184	206	148	190	191	97	225	221	194	234	177	189	150	182	157	173	162	167	148	192	158	145	200	254	240	174	220	218	185	194
g7453	198.165	-0.0579882	0.0808205	-0.717494	0.473069	0.839353	g7453	180	220	185	209	274	300	86	238	202	266	187	166	208	198	192	186	222	143	140	206	224	188	277	232	167	207	205	239	198	120	143	224	215	256	188	185	232	194	260	189	157	330	149	205	253	124	200	178
g3750	228.955	-0.0579777	0.0528393	-1.09725	0.272534	0.677585	g3750	190	272	230	296	218	243	215	222	172	250	184	248	223	269	249	233	242	185	222	261	213	210	228	124	255	298	252	305	203	240	196	254	168	220	187	230	193	249	245	205	322	345	235	240	336	244	237	191
g270	2349.65	-0.0579531	0.0923462	-0.627563	0.53029	0.864329	g270	1912	1902	2079	2760	2692	1847	3420	2321	2624	1868	2131	2057	1775	2402	2816	2277	2148	2408	2495	2362	1873	2386	1710	2388	2225	2850	2107	3032	1745	2758	2493	2502	1919	1947	2837	2289	2121	1981	2102	1936	2613	2985	2857	2419	2541	3587	2890	2142
g2315	562.288	-0.0579437	0.0794602	-0.729216	0.465869	0.836497	g2315	548	768	656	708	368	592	527	726	273	535	530	603	524	706	576	484	501	423	682	625	549	615	704	220	517	641	708	663	580	553	535	629	483	612	389	538	575	576	626	496	795	770	529	627	725	659	507	432
g12039	960.905	-0.057937	0.0887517	-0.652799	0.513886	0.858762	g12039	955	680	777	1165	1088	683	1124	959	1192	873	842	625	878	1005	1234	914	1020	875	1166	1159	768	808	645	1130	737	1182	737	1219	801	1192	949	1118	843	947	1097	955	944	750	1075	969	846	1313	1081	1076	1077	1259	971	883
g9326	347.786	-0.0578468	0.037617	-1.53779	0.124101	0.468303	g9326	304	421	385	478	353	396	289	390	302	376	273	339	315	363	402	332	354	232	345	385	353	330	348	373	309	411	347	419	318	388	255	367	296	339	327	372	364	326	363	336	443	497	280	408	471	371	330	293
g13074	369.436	-0.0577783	0.0423216	-1.36522	0.172184	0.54655	g13074	338	429	426	473	320	397	345	426	291	371	326	424	358	372	406	353	384	230	374	373	357	362	420	252	393	409	390	490	379	369	346	439	322	384	315	388	370	363	395	319	464	474	344	355	492	416	350	321
g6900	59.5938	-0.0577461	0.498066	-0.115941	0.907699	0.984038	g6900	44	64	51	141	95	108	39	36	52	139	33	40	35	36	25	40	145	0	57	105	23	107	0	96	69	93	33	0	72	37	38	0	68	109	0	121	0	24	137	58	139	94	92	81	188	0	0	41
g2159	787.505	-0.057674	0.049298	-1.16991	0.242039	0.64285	g2159	798	786	885	1048	796	813	543	951	852	773	704	753	612	967	857	729	763	577	817	793	660	769	733	925	636	917	782	1042	708	824	735	794	637	836	797	731	817	721	796	725	960	1044	709	936	1016	1008	763	684
g10857	258.794	-0.0576642	0.0516441	-1.11657	0.264178	0.670592	g10857	232	269	286	300	257	249	253	301	212	291	223	268	239	267	298	225	301	151	313	297	244	293	303	218	280	324	294	299	245	299	171	266	189	298	214	222	243	277	285	212	364	364	247	282	269	241	247	263
g1918	618.787	-0.0576473	0.123294	-0.467559	0.6401	0.913916	g1918	656	786	562	615	641	520	389	754	884	580	514	667	366	743	444	516	428	847	715	622	747	625	501	1137	445	521	559	619	634	586	592	612	490	486	935	456	929	397	551	436	637	824	598	643	581	825	909	365
g9132	123.839	-0.0575776	0.108564	-0.530358	0.595864	0.895435	g9132	96	108	113	140	129	128	194	162	131	93	104	133	93	158	82	113	113	117	123	114	110	133	84	81	157	178	101	179	89	145	111	168	74	87	105	140	124	105	98	87	206	128	150	155	150	173	131	130
g7929	127.054	-0.0575523	0.0878823	-0.654879	0.512545	0.858588	g7929	115	126	153	155	122	146	161	161	85	115	72	104	102	161	166	95	127	107	143	158	80	141	121	141	142	144	109	158	133	122	115	142	94	117	106	102	91	106	124	97	163	159	141	162	163	206	134	118
g2055	655.909	-0.0575249	0.10988	-0.523525	0.600609	0.897013	g2055	644	569	486	766	918	523	765	643	729	612	516	534	845	640	601	681	688	608	572	775	505	605	355	712	1019	856	610	855	509	484	537	882	444	700	622	751	579	659	590	631	878	719	495	476	1018	495	483	1290
g1833	25.3753	-0.0575192	0.15214	-0.378067	0.705381	0.939463	g1833	25	16	15	52	20	24	37	29	12	20	20	29	33	23	22	19	28	28	29	27	34	25	28	8	36	39	29	29	19	20	11	24	12	21	14	20	36	27	36	17	56	25	24	39	37	30	32	13
g6322	4277.09	-0.0574345	0.0489993	-1.17215	0.241137	0.642328	g6322	3959	4233	3989	4831	5051	4690	3381	4939	5115	4539	3754	3860	3870	4328	4291	4033	3981	3961	4249	4433	4247	4300	3900	4634	3762	4819	3798	5556	3497	4047	3660	4195	4250	4391	5340	4052	4421	3939	4993	3767	4989	5868	4003	3654	5463	5322	4514	3750
g12707	8.63003	-0.0573247	0.300909	-0.190505	0.848914	0.973237	g12707	8	21	4	4	17	21	2	2	4	17	5	16	13	1	9	5	7	6	4	14	10	4	8	23	9	9	9	1	11	4	4	12	21	6	9	5	6	11	19	12	8	2	8	9	11	1	9	0
g8428	240.961	-0.0573014	0.0622085	-0.921119	0.356988	0.757785	g8428	222	327	279	307	241	330	133	325	187	310	199	236	231	245	266	182	248	140	239	305	260	226	326	186	218	269	249	294	264	212	214	308	190	320	156	233	260	273	302	227	309	280	192	250	324	197	226	174
g1107	944.237	-0.0572861	0.0866644	-0.66101	0.508606	0.857038	g1107	712	1141	1212	1536	993	1000	656	1101	513	987	1077	844	1120	1007	822	1100	1022	520	793	1050	930	1048	1155	475	1040	1026	955	977	900	749	715	976	671	990	925	841	907	1102	1143	1120	1726	1293	708	1079	1297	510	1047	1055
g1660	457.239	-0.0572107	0.102714	-0.55699	0.577534	0.88951	g1660	382	582	411	419	713	621	187	613	531	641	431	421	440	556	441	382	520	175	387	610	505	466	595	656	428	516	465	615	447	286	267	463	455	608	566	340	478	400	678	446	386	730	415	383	591	203	396	366
g699	21440.3	-0.0571859	0.0670969	-0.852288	0.394054	0.786526	g699	20533	19507	20089	25102	22075	20798	24069	23015	20618	20109	20038	19259	17412	24096	20911	21614	22988	21044	20773	23300	19289	19984	17804	16394	20237	22239	20113	29736	18994	22492	19656	22078	18055	20146	21453	21784	20806	18056	22656	18100	24106	26403	28898	20697	24624	30210	27081	21295
g11804	1444.63	-0.0571381	0.0512206	-1.11553	0.264623	0.670592	g11804	1297	1988	1536	1740	1376	1725	845	1759	1079	1828	1325	1417	1519	1686	1570	1281	1794	775	1309	1727	1626	1483	1825	1208	1569	1698	1599	1702	1439	1188	1171	1618	1133	1712	1164	1419	1419	1484	1908	1361	1775	1953	1110	1583	2076	1097	1355	1078
g394	1337.38	-0.0571092	0.115322	-0.495217	0.620447	0.904484	g394	1151	1071	1322	1931	1429	1025	2405	1493	1359	1008	1214	1234	939	1043	1225	1042	1268	1255	1593	1072	997	1416	874	1206	1134	1520	1185	1679	1184	1747	1303	1323	946	1120	1579	1216	1194	1021	1310	998	2099	1242	1577	1546	1928	2471	1789	1047
g2544	522.598	-0.057107	0.0627162	-0.910563	0.362526	0.76241	g2544	437	479	580	646	517	506	609	553	474	517	419	496	405	579	568	494	488	526	568	529	454	566	548	499	534	593	533	590	444	590	505	605	440	515	578	479	476	466	425	457	582	737	575	588	534	625	633	421
g9788	119.112	-0.05707	0.0908145	-0.628424	0.529726	0.863937	g9788	102	117	127	146	126	102	155	122	105	118	120	113	88	141	131	125	107	79	131	125	94	143	152	97	97	145	103	155	97	156	115	99	77	80	127	142	93	138	81	90	180	154	150	129	147	103	154	121
g12503	180.022	-0.0570517	0.0859038	-0.664135	0.506604	0.855848	g12503	171	138	190	222	155	168	245	201	130	170	177	190	162	161	187	180	188	180	166	197	151	184	171	97	171	231	240	211	160	215	174	184	107	167	152	198	171	154	162	150	239	248	193	206	198	255	202	176
g6416	209.669	-0.0570089	0.0762018	-0.748131	0.454381	0.828821	g6416	185	246	166	176	280	265	108	269	227	283	195	202	190	307	222	191	237	101	188	271	220	215	204	230	234	246	165	261	172	165	196	219	203	250	217	191	222	205	306	237	210	273	178	191	311	113	175	203
g6666	203.326	-0.0569728	0.0525237	-1.08471	0.278051	0.682523	g6666	200	208	203	236	218	195	183	233	172	232	150	199	190	243	207	244	202	126	237	235	215	191	199	221	212	237	225	239	178	183	159	186	160	236	198	181	160	194	203	145	276	267	180	238	304	220	239	206
g6986	1089.12	-0.0569614	0.0449618	-1.26688	0.205197	0.597234	g6986	1009	1206	1258	1372	1233	1057	653	1190	1133	1149	1005	1093	1018	1136	1108	889	1227	875	1155	1127	1040	1023	1100	1130	1044	1280	1168	1231	1064	1040	843	1125	1086	1071	1369	981	1033	1079	1137	897	1314	1465	1120	1072	1325	1248	1227	840
g5439	48.6545	-0.056952	0.112156	-0.507793	0.611598	0.901489	g5439	36	41	48	60	46	36	54	61	34	46	56	54	43	57	60	36	42	42	69	52	37	55	36	21	45	68	61	84	35	58	47	44	40	48	59	40	55	46	31	32	64	39	65	67	63	64	57	37
g12173	358.481	-0.0569188	0.0579692	-0.981881	0.326159	0.731788	g12173	356	366	417	425	380	384	251	438	373	338	309	320	275	475	338	356	397	263	379	364	326	404	268	412	315	402	322	473	284	392	296	379	309	284	411	396	380	287	368	350	413	443	350	396	517	422	392	328
g10402	466.362	-0.0568939	0.0408771	-1.39183	0.163974	0.535894	g10402	455	508	483	588	429	437	436	537	362	508	446	499	433	482	548	407	511	325	491	532	379	476	525	327	476	539	526	590	473	440	397	514	419	531	451	475	412	517	506	384	631	674	451	467	623	355	476	425
g11257	40.8905	-0.0568901	0.100488	-0.566137	0.5713	0.88658	g11257	31	33	40	44	51	45	37	51	55	52	43	38	35	42	41	32	41	23	45	51	36	42	52	26	42	41	33	51	40	41	44	32	29	49	54	56	35	34	60	29	76	39	35	23	48	33	55	36
g3686	459.411	-0.0568439	0.0591959	-0.960267	0.336921	0.741834	g3686	457	480	537	507	488	438	473	560	430	378	417	395	366	510	486	430	457	371	523	448	421	476	446	467	484	495	498	564	395	534	428	453	349	398	466	454	438	432	454	399	650	637	364	488	554	671	417	412
g4415	193.419	-0.0568276	0.117816	-0.482344	0.629562	0.908505	g4415	207	157	209	224	174	144	373	198	193	120	196	178	161	128	183	146	169	227	187	199	158	202	171	161	163	235	203	236	166	243	200	192	128	193	198	193	150	153	203	132	268	177	205	239	221	345	227	175
g4382	96.9071	-0.0568214	0.0976626	-0.581813	0.560692	0.881195	g4382	83	108	85	103	136	147	26	116	69	114	98	75	109	142	82	76	152	70	79	123	107	91	97	91	90	108	109	115	118	49	73	114	100	112	95	112	70	71	143	119	100	110	79	111	125	74	108	88
g13559	257.9	-0.0568047	0.514157	-0.110481	0.912028	0.9851	g13559	410	277	72	352	175	456	271	506	0	0	232	522	240	295	72	396	175	200	252	0	500	422	508	316	225	81	0	450	517	66	365	212	193	182	418	262	332	424	0	179	182	251	234	294	368	161	452	0
g6086	647.123	-0.0567633	0.175455	-0.323521	0.746301	0.949442	g6086	541	1166	375	488	1200	1153	89	791	728	1116	511	677	769	758	665	482	641	165	361	901	800	627	1085	1158	579	555	652	724	583	344	388	745	707	827	594	487	620	912	1097	732	435	996	286	472	952	189	493	521
g8252	208.571	-0.0566991	0.107785	-0.526038	0.598862	0.896468	g8252	189	98	148	287	239	172	118	263	205	247	185	218	157	200	298	236	257	203	242	162	165	238	209	140	191	295	301	165	192	86	210	227	142	235	232	207	181	217	214	191	217	340	256	224	243	299	244	198
g2668	75.2888	-0.0566817	0.124489	-0.455313	0.648884	0.916998	g2668	57	106	60	64	113	142	29	89	89	101	51	70	95	89	59	69	96	39	37	78	99	86	70	134	69	59	90	82	64	45	67	74	83	79	79	65	67	65	116	83	69	93	71	45	69	66	98	64
g133	179.941	-0.0566733	0.0656081	-0.863816	0.387689	0.781382	g133	194	208	194	207	153	168	139	236	203	164	175	147	177	170	197	158	222	132	177	180	164	174	151	203	160	213	184	235	149	199	173	183	185	147	178	193	173	132	222	178	253	243	117	193	207	234	196	146
g7377	136.948	-0.0566607	0.107289	-0.528112	0.597421	0.895886	g7377	101	224	131	167	193	201	32	139	134	200	130	136	155	145	146	116	139	44	131	205	162	138	176	127	153	180	124	138	132	85	101	153	127	151	99	112	112	182	211	131	143	191	126	164	188	75	129	111
g3111	789.047	-0.0565888	0.0421117	-1.34378	0.17902	0.557563	g3111	702	884	899	1084	814	793	760	948	720	840	635	695	689	848	761	754	804	623	789	910	717	861	850	506	774	952	833	959	742	786	671	863	629	764	697	750	737	745	850	664	1053	1116	863	756	1141	867	877	720
g8733	290.58	-0.0565426	0.314984	-0.179509	0.857538	0.975014	g8733	462	253	137	29	218	670	223	410	254	536	223	374	47	465	381	323	23	199	315	474	296	51	30	113	200	330	417	558	412	192	108	167	259	441	475	188	425	514	278	519	303	594	34	301	532	6	296	343
g9420	661.271	-0.056542	0.102442	-0.551942	0.580988	0.890954	g9420	557	454	536	1074	801	454	853	720	632	468	584	601	611	776	663	546	764	655	724	528	580	662	465	681	545	904	531	708	592	754	680	676	545	662	700	543	681	423	666	567	1072	697	663	767	835	1223	777	511
g11667	27.1543	-0.0565298	0.146499	-0.385872	0.699591	0.935672	g11667	39	42	20	36	10	32	24	50	9	25	24	37	22	39	25	18	25	15	31	25	31	23	42	7	16	24	35	26	26	23	34	21	21	27	30	28	17	49	39	20	47	46	21	28	36	25	26	24
g31	556.327	-0.0564638	0.166527	-0.339067	0.734559	0.946628	g31	501	724	280	427	943	884	146	702	600	1000	454	495	685	755	510	573	674	171	318	863	713	509	684	1111	480	468	374	618	413	265	321	661	691	645	541	526	633	600	1102	714	353	765	303	454	860	144	368	510
g11431	143.659	-0.0564473	0.0820491	-0.687969	0.491472	0.84704	g11431	116	129	143	154	150	132	207	155	132	119	124	156	122	163	135	128	135	130	173	166	108	133	120	128	182	161	130	195	104	162	146	143	108	121	143	168	141	99	139	122	203	203	175	157	158	148	165	145
g7424	43.2368	-0.0563971	0.0934756	-0.603335	0.546286	0.872656	g7424	37	50	73	59	34	51	24	53	37	47	39	33	41	57	43	49	33	24	49	46	34	41	49	37	33	53	41	72	43	42	23	50	35	63	38	41	38	52	58	38	77	72	34	48	58	26	37	34
g9190	80.9927	-0.056317	0.0882756	-0.637968	0.523495	0.862534	g9190	64	126	50	90	102	86	54	94	61	121	67	92	105	75	79	92	89	57	51	94	87	86	98	68	60	103	92	99	101	68	48	134	71	80	58	88	52	79	101	75	87	129	95	82	94	88	63	58
g10253	383.642	-0.0562748	0.0771266	-0.729642	0.465609	0.836401	g10253	385	342	342	426	451	377	460	409	446	450	344	271	311	390	391	312	383	390	347	421	305	411	354	582	374	407	297	480	282	373	320	304	391	396	467	413	408	305	438	347	420	536	391	343	492	410	432	306
g1553	95.6884	-0.0562665	0.113467	-0.495885	0.619975	0.904038	g1553	92	95	91	127	80	63	126	106	93	71	79	104	80	87	121	81	82	104	113	77	75	107	69	119	77	117	84	117	78	112	82	80	83	56	95	102	83	62	101	75	148	95	101	103	164	180	112	88
g7896	122.626	-0.0562036	0.104178	-0.539495	0.589545	0.89369	g7896	130	162	168	152	70	124	191	154	70	95	92	108	83	145	147	96	91	99	146	99	115	126	115	74	100	138	129	159	136	117	110	122	74	124	116	135	131	122	139	90	234	187	111	176	185	94	146	94
g6607	665.563	-0.0561079	0.0554496	-1.01187	0.311599	0.717848	g6607	540	749	757	819	640	654	626	683	606	669	625	652	552	676	759	645	750	492	760	757	547	591	571	522	708	865	768	727	627	653	624	702	488	625	636	684	576	699	667	579	688	875	849	723	845	850	742	621
g10835	169.985	-0.0560924	0.0986336	-0.568694	0.569564	0.885925	g10835	189	118	175	230	146	195	182	235	133	141	114	179	126	204	128	183	196	169	179	169	153	201	167	66	126	217	213	232	145	153	113	203	127	150	199	174	135	162	159	94	218	261	223	228	213	203	221	178
g9142	454.835	-0.0560869	0.0336455	-1.66699	0.0955158	0.414452	g9142	406	506	438	577	462	479	443	525	389	499	370	473	416	515	464	415	478	317	506	475	381	462	471	404	432	511	469	542	408	385	404	497	360	501	439	445	496	440	523	381	594	613	440	463	614	526	503	426
g13144	8.90745	-0.056042	0.219143	-0.255733	0.798157	0.965177	g13144	6	6	10	8	7	7	15	7	5	7	14	1	19	9	10	7	8	5	16	10	6	8	4	17	10	7	11	15	5	6	13	7	9	6	6	16	3	10	4	4	21	18	9	9	8	4	13	6
g5505	191.082	-0.0559943	0.174048	-0.321718	0.747666	0.950261	g5505	132	300	98	137	292	319	31	252	218	268	160	178	249	257	227	161	263	50	142	262	242	181	205	390	154	159	161	236	169	103	150	204	217	287	205	145	198	214	351	247	175	264	120	132	327	39	113	102
g11645	196.006	-0.055989	0.2221	-0.252089	0.800972	0.965426	g11645	107	292	174	373	119	78	149	189	173	307	221	193	155	0	246	250	180	216	288	274	213	271	169	54	203	168	223	211	279	226	55	317	109	259	198	170	191	157	313	226	350	222	164	186	121	271	68	223
g11436	48.7723	-0.0559881	0.118354	-0.473055	0.636174	0.912085	g11436	41	44	60	43	45	43	61	44	83	48	57	54	25	60	59	46	27	26	53	56	34	55	60	46	38	77	30	59	30	62	60	53	49	40	55	45	37	50	46	29	64	81	46	55	52	53	55	38
g11345	228.699	-0.0559674	0.0775174	-0.721998	0.470295	0.838192	g11345	235	222	261	331	155	188	274	243	214	175	207	223	181	238	272	202	238	218	236	232	212	202	228	188	220	274	243	313	217	248	185	190	189	182	256	247	208	200	188	241	328	292	221	226	299	319	254	208
g7216	2774.99	-0.0558833	0.0375648	-1.48765	0.136844	0.493242	g7216	2549	3265	3292	3545	2683	2887	2096	3371	2601	2794	2460	2794	2226	3168	3106	2710	2800	1861	2866	3282	2452	2747	3082	3103	3158	3213	2694	3368	2639	2559	2458	2927	2189	2642	2903	2556	2647	2923	3085	2252	3485	3548	2498	3004	3988	2379	2539	2674
g10701	336.978	-0.0558587	0.0920686	-0.606707	0.544045	0.871557	g10701	305	526	343	433	349	365	122	426	272	433	279	368	481	379	355	269	444	156	229	412	411	334	476	328	395	404	403	383	374	205	208	471	309	406	324	291	280	395	483	263	331	442	287	325	442	196	274	289
g10914	7187.96	-0.0558571	0.0642029	-0.870008	0.384296	0.778909	g10914	7217	7088	6631	8017	8514	7364	3485	7446	8606	8605	6994	6986	7649	7878	7969	6529	8309	4677	7395	8677	7465	7108	5075	8030	6714	8606	6876	8519	6372	7055	5749	7829	7020	6903	8013	6877	7637	6262	9018	7474	5515	10235	6758	6948	8908	8825	7673	5925
g4960	1633.1	-0.0557861	0.078259	-0.712839	0.475946	0.84063	g4960	1401	1568	1366	2085	1804	1263	1907	1986	1697	1403	1553	1350	1349	1437	1897	1506	1683	1572	1968	1645	1485	1592	1144	1562	1426	1777	1673	1991	1285	1792	1489	1867	1398	1305	2107	1631	1619	1305	1725	1496	1848	2328	1801	1675	1752	2494	2001	1309
g1174	422.229	-0.0557587	0.104001	-0.536136	0.591865	0.893831	g1174	344	695	473	763	443	453	201	545	280	461	388	382	533	526	377	300	564	186	318	695	470	452	342	368	403	687	428	463	463	309	195	629	414	534	409	261	355	431	644	384	587	510	302	446	476	224	459	411
g13435	251.453	-0.0555441	0.056202	-0.988294	0.323009	0.728313	g13435	220	287	305	312	222	230	250	259	216	265	210	246	219	272	271	209	294	217	272	244	198	228	254	271	208	324	256	289	253	279	232	285	194	251	255	207	234	246	257	191	295	362	259	268	342	333	234	251
g4541	279.752	-0.0555183	0.113397	-0.48959	0.624424	0.905812	g4541	241	394	349	317	246	243	290	362	274	286	269	112	329	255	308	335	315	176	229	236	201	248	316	261	236	294	254	326	257	179	253	271	188	271	360	198	438	277	337	130	567	554	370	293	254	389	218	236
g4162	244.031	-0.055507	0.0653864	-0.848907	0.395933	0.787442	g4162	224	346	263	299	188	278	183	261	176	304	195	289	273	265	263	264	263	167	175	238	257	228	275	145	251	297	309	304	231	220	178	309	192	311	171	252	267	246	319	212	362	314	167	263	351	236	205	239
g13718	286.263	-0.0554941	0.0509084	-1.09008	0.275679	0.680987	g13718	286	325	239	373	359	308	158	341	264	401	271	269	253	349	282	271	296	152	311	335	257	291	306	250	281	241	290	343	287	247	239	292	221	348	355	293	330	283	325	267	325	389	248	326	353	282	297	259
g12989	1919.22	-0.0553846	0.0391171	-1.41587	0.156814	0.525694	g12989	1717	2087	1867	2292	2246	1958	1336	2326	1994	2127	1663	1626	1885	2160	1841	1821	1699	1932	1914	2220	1917	1929	1913	1810	1752	2168	1914	2334	1730	1714	1720	2031	1820	2069	2009	1767	1880	1789	2241	1669	2212	2720	1706	1829	2483	2342	2033	1617
g7606	851.129	-0.0553817	0.0714353	-0.775271	0.43818	0.81674	g7606	810	754	785	1088	856	809	938	1114	1071	819	726	774	667	871	776	728	788	808	904	890	777	866	693	819	685	931	784	1206	692	1011	802	771	734	799	966	730	773	649	919	729	980	985	887	900	1253	1199	1059	830
g13126	5192.34	-0.0553714	0.096248	-0.575299	0.565089	0.883417	g13126	4521	3510	4642	6134	5016	4050	6361	6553	5889	4262	4438	6505	4476	6594	6862	4125	5280	4403	4390	7038	4244	5789	4379	4220	5980	5814	4568	6112	4039	6325	6408	5137	3639	4359	7358	7095	4753	4967	4078	3884	3839	6657	5763	5126	6243	5314	4609	5793
g8757	277.446	-0.0553679	0.0628463	-0.881006	0.378314	0.774154	g8757	253	352	284	307	311	374	140	322	270	361	209	295	317	321	258	244	320	142	270	327	324	264	358	287	272	276	294	363	300	187	202	332	229	351	281	224	295	296	364	233	261	415	225	321	397	203	264	209
g8029	563.667	-0.0553176	0.0944847	-0.585466	0.558234	0.879086	g8029	582	676	488	570	668	871	210	584	573	831	478	481	633	655	459	661	595	411	401	728	687	595	596	722	591	657	486	709	539	310	346	853	564	675	467	530	622	607	793	553	469	706	492	598	733	270	457	548
g2390	65.6424	-0.0552551	0.0759895	-0.727142	0.467139	0.837175	g2390	60	103	71	83	56	77	35	67	69	62	59	55	65	76	73	75	77	31	65	65	66	79	66	63	84	88	50	74	69	52	44	87	68	63	53	76	60	78	59	65	68	77	53	70	88	77	56	63
g8956	7.47126	-0.0551579	0.218576	-0.252351	0.80077	0.965426	g8956	5	10	5	3	6	12	7	8	2	7	6	14	2	13	13	8	6	5	11	5	8	9	5	6	6	8	5	16	5	7	4	10	4	4	7	7	5	4	10	8	9	11	21	1	16	14	5	5
g11261	1100.52	-0.0551312	0.0487752	-1.13031	0.258344	0.662474	g11261	1031	1193	1240	1292	971	1067	1168	1205	793	1070	1038	1255	972	1153	1183	964	1045	952	1252	1255	962	1179	1091	1030	1248	1266	1187	1281	1115	1074	888	1062	968	1037	994	1098	1214	1067	1117	885	1592	1399	1077	1069	1359	1219	1143	954
g11487	144.52	-0.0550848	0.106997	-0.514828	0.606673	0.89802	g11487	95	251	149	165	148	183	57	161	96	200	146	177	190	169	118	147	172	62	117	146	188	159	234	88	145	159	191	187	168	84	97	181	117	159	101	127	159	181	222	143	185	194	92	162	209	77	108	110
g2606	3625.37	-0.0550342	0.0383676	-1.43439	0.151461	0.516137	g2606	3540	3882	3411	3982	3968	4168	2734	4455	3804	4233	3380	3528	3299	4190	3698	3480	3563	2372	3600	4280	3539	3877	3532	4680	3453	3643	3518	4456	3334	3363	2948	3615	3515	3588	4036	3531	3694	3353	4306	3198	3712	4674	3269	3565	4883	3646	3635	3176
g3121	87.5278	-0.0550187	0.112665	-0.488341	0.625308	0.906735	g3121	80	66	96	88	108	68	141	94	76	64	69	83	58	61	94	95	94	93	105	88	61	74	78	140	88	112	94	116	82	99	92	86	81	58	81	74	66	73	86	78	89	100	102	88	100	133	75	87
g1859	5.73908	-0.0550026	0.221043	-0.248832	0.803491	0.966366	g1859	7	8	9	5	10	2	4	4	7	3	4	7	3	4	4	8	5	5	9	6	11	6	1	4	9	4	7	7	4	2	14	7	1	6	3	7	5	7	7	5	6	9	3	4	9	7	1	8
g2776	238.259	-0.0549463	0.0951605	-0.577406	0.563665	0.882741	g2776	209	205	233	284	250	183	384	250	253	157	234	221	184	237	271	198	238	233	234	216	166	266	199	197	200	293	238	311	186	305	258	219	193	220	287	256	225	245	200	168	324	292	264	254	259	323	263	234
g4380	7709.97	-0.0548877	0.0970057	-0.565819	0.571517	0.88658	g4380	8878	8682	6007	9398	9691	8184	4107	8677	10769	8259	5896	8240	7872	8191	7700	5684	9494	5438	6370	9608	6784	7340	4504	11383	9753	9888	5141	10767	7980	4587	6266	11613	5047	6445	9496	7829	7913	6114	9749	8008	7400	8098	7959	8188	12119	5642	5896	8853
g12400	89.7401	-0.054871	0.0795118	-0.690099	0.490132	0.846865	g12400	77	105	92	114	87	96	56	91	95	76	74	105	89	96	91	91	92	72	114	106	72	105	92	46	82	124	131	90	104	79	76	107	61	67	70	100	72	96	109	70	154	147	85	83	124	73	103	76
g10886	316.248	-0.0548365	0.0840699	-0.652273	0.514225	0.858791	g10886	326	276	341	393	325	262	411	408	282	258	271	309	253	286	336	283	320	314	301	301	299	389	256	158	267	381	290	429	219	400	300	329	263	341	333	333	337	249	351	285	413	379	328	303	351	445	336	339
g10962	22.0883	-0.0548347	0.182709	-0.30012	0.764086	0.955829	g10962	15	14	24	32	21	15	43	24	17	19	25	13	12	25	19	18	22	23	33	15	20	19	9	22	26	31	20	28	20	22	20	11	9	17	37	24	21	11	27	19	35	30	17	11	35	64	28	10
g8570	1588.98	-0.0548342	0.0651086	-0.842197	0.399678	0.790963	g8570	1382	2240	1814	1920	1512	1901	695	1932	1091	2104	1369	1812	1879	1759	1509	1426	1522	1272	1413	1822	1649	1671	1835	1253	1623	1636	1862	1810	1784	1013	1442	1779	1598	1843	1409	1526	1726	1764	1910	1243	2148	2085	1072	1725	2067	1357	1731	1247
g9574	3346.7	-0.0548275	0.0652232	-0.840614	0.400564	0.792143	g9574	3268	3464	3104	3512	4764	3820	1880	4139	3989	4198	2993	3100	3088	3762	3751	2965	3434	1697	3393	3906	3111	3379	3500	4942	3616	3598	3079	4185	2985	2820	2703	3519	3122	3236	4274	3182	2971	3433	4018	3411	3296	4479	2798	3071	4221	2561	3369	2926
g2335	39.5399	-0.0548166	0.106835	-0.513097	0.607884	0.899072	g2335	36	40	33	48	53	42	20	42	53	52	35	32	49	53	25	34	40	31	37	40	45	45	35	56	38	53	29	66	47	21	41	53	30	31	51	50	36	45	45	25	43	44	37	24	39	29	33	46
g1017	274.42	-0.0548121	0.0776406	-0.705972	0.480206	0.842093	g1017	273	317	324	332	216	252	367	354	153	248	262	239	200	337	329	258	254	198	302	296	224	333	279	213	296	270	288	374	301	310	240	303	217	251	236	304	261	256	256	265	469	350	174	324	428	244	278	201
g1167	1695.59	-0.0547545	0.037086	-1.47642	0.139832	0.497604	g1167	1621	1907	1838	2134	1786	1911	940	1946	1550	1741	1590	1899	1767	1894	1809	1381	1760	1201	1789	2030	1594	1684	1781	1735	1778	1935	1816	1857	1599	1500	1396	1940	1489	1674	1703	1536	1670	1554	1977	1543	1850	2291	1832	1815	2113	1671	1736	1498
g2951	3764.13	-0.0547132	0.0865367	-0.632255	0.527221	0.863845	g2951	3100	3661	3512	4376	4376	3550	5009	3713	4572	3282	3409	3351	2710	4485	3692	3101	3443	3209	4453	3614	2932	4008	2692	2817	2791	4290	3791	4824	3362	5085	3423	3782	3303	3683	4161	3470	3954	2684	3397	3350	4440	4514	4670	3972	4648	5884	4646	3432
g4033	770.361	-0.0547057	0.0397319	-1.37687	0.168552	0.542055	g4033	682	898	879	967	695	840	563	890	662	784	723	782	742	971	755	665	739	645	820	894	766	753	867	655	775	788	923	881	824	680	665	775	578	836	622	711	776	807	859	637	1018	947	796	801	1048	874	771	687
g13222	10.9749	-0.0546882	0.216089	-0.253082	0.800205	0.965226	g13222	11	17	8	27	12	17	4	14	2	6	7	19	16	10	8	2	6	11	15	9	9	5	3	12	13	15	7	10	14	8	13	9	15	15	7	9	9	10	14	2	29	14	9	6	16	23	10	13
g9181	45947.1	-0.0546579	0.101862	-0.536588	0.591552	0.893831	g9181	42636	37114	43834	48888	48770	43080	42195	54504	50301	43211	47387	39025	37167	50955	42082	36867	34255	64105	53743	42264	44353	43379	44025	38182	32853	45688	45908	50697	34895	50775	51740	40798	46220	45947	59566	42559	42451	32512	48350	39903	50273	66452	48109	42975	47547	92105	58243	30910
g11919	188.846	-0.054657	0.0907312	-0.602406	0.546904	0.873065	g11919	181	167	203	266	187	151	243	211	186	133	179	180	163	162	242	158	183	173	189	171	134	191	151	189	174	204	205	273	174	219	180	171	145	156	187	199	167	177	162	141	222	238	254	198	230	309	222	156
g1459	60.7232	-0.0546168	0.110128	-0.495938	0.619938	0.904038	g1459	67	68	69	73	41	46	77	100	32	61	30	58	48	71	69	56	49	70	66	76	48	73	64	43	84	68	42	89	52	67	55	73	48	84	33	51	55	56	58	68	94	58	52	65	78	84	58	39
g3018	516.836	-0.0545708	0.0827446	-0.659509	0.509569	0.857341	g3018	470	554	431	460	829	622	226	605	673	701	487	504	483	675	551	460	464	303	432	680	488	558	520	743	617	609	402	642	433	352	423	536	553	481	655	446	461	506	693	487	558	614	471	418	635	449	481	485
g12764	178.888	-0.0545662	0.0618925	-0.881628	0.377978	0.774083	g12764	132	188	195	281	177	154	203	211	206	175	125	172	146	191	200	145	196	123	195	198	179	189	172	160	161	208	207	246	171	196	141	218	155	219	193	142	165	160	143	142	198	245	167	196	222	215	186	152
g7189	564.538	-0.054548	0.088056	-0.61947	0.535607	0.867742	g7189	525	683	711	697	463	658	408	633	456	648	551	681	564	670	645	543	699	185	459	659	642	642	796	428	512	520	451	668	600	609	269	893	425	652	595	390	554	610	787	573	626	650	458	691	908	342	455	595
g9902	8989.85	-0.0544955	0.0861041	-0.632903	0.526797	0.863807	g9902	7933	7873	8702	10768	10190	7912	11207	8612	9863	7881	8258	8344	7150	9317	8828	8189	9143	8895	9959	8471	7198	9196	6761	9237	7275	9402	8441	12339	7466	11543	8893	9058	7584	7911	10643	7811	9138	6623	8355	7325	10743	10620	11068	8510	10745	14616	11397	7768
g4476	191.904	-0.0544794	0.0962855	-0.565811	0.571522	0.88658	g4476	146	178	172	227	209	135	246	204	191	160	168	214	205	217	209	154	195	188	196	201	191	132	117	129	167	189	132	330	173	206	204	205	155	183	224	282	168	156	168	152	240	247	210	228	227	229	209	244
g9432	233.571	-0.0544685	0.0722267	-0.754132	0.45077	0.825795	g9432	217	207	244	261	207	242	287	271	207	250	202	261	220	295	125	219	230	210	262	210	208	242	205	217	256	284	189	306	178	248	210	243	176	220	226	248	250	214	235	212	337	254	201	267	370	285	240	236
g12209	3333.63	-0.054441	0.135365	-0.402181	0.687551	0.931053	g12209	3833	5352	3564	2582	4042	4709	1628	3843	3480	2994	3231	2285	4540	4737	1850	3885	4637	1237	1860	4555	4003	4145	4353	1318	3646	4424	4170	2278	3776	2675	1655	2204	2837	3552	4076	4055	2198	4383	5179	1665	4362	5796	1640	3287	4949	3155	3669	2828
g11877	1913.45	-0.0544303	0.0749735	-0.725994	0.467842	0.837384	g11877	2003	1079	1653	2340	2314	2242	1999	2473	1135	1975	1615	1997	1575	2113	2301	1814	1923	1819	1917	2440	1772	1897	2186	1292	2022	2410	1834	2788	1637	2112	1478	1928	1567	1631	2006	2206	1664	2086	2294	1990	1414	2543	1944	1840	2670	2026	1857	1670
g324	186.416	-0.0543564	0.0562999	-0.965479	0.334305	0.739411	g324	176	243	228	267	162	209	172	208	121	201	174	206	169	170	194	165	183	145	169	197	157	203	197	136	188	240	181	255	185	170	138	222	146	206	145	219	220	220	191	166	238	270	135	198	236	191	200	146
g1463	834.235	-0.0543467	0.0453161	-1.19928	0.230419	0.629264	g1463	768	1146	936	999	699	880	697	966	644	826	734	909	772	905	916	745	875	623	894	952	880	835	849	578	945	900	940	930	804	760	757	1018	653	969	661	831	748	810	958	647	1150	1099	788	957	1089	960	828	686
g12512	96.125	-0.0543388	0.128291	-0.423559	0.671887	0.926731	g12512	55	158	61	96	134	152	31	120	83	158	78	81	144	99	76	106	125	53	59	111	129	79	172	77	91	89	129	111	102	57	72	134	72	128	105	77	63	127	134	86	115	170	72	93	121	37	79	76
g1373	629.44	-0.0543343	0.0477645	-1.13755	0.255309	0.659651	g1373	558	786	784	773	529	739	522	791	474	658	577	637	648	684	667	505	551	495	650	672	662	666	713	379	577	747	725	827	663	597	507	769	502	726	561	591	580	639	724	527	938	911	546	682	778	645	558	514
g9009	495.849	-0.0543006	0.109077	-0.497821	0.61861	0.903735	g9009	555	766	446	642	205	641	300	400	524	671	396	494	341	591	367	673	488	485	462	534	569	609	310	425	496	668	505	549	438	318	339	480	470	649	411	342	383	470	583	261	716	725	388	751	744	749	576	463
g9375	851.834	-0.0542728	0.0372617	-1.45653	0.145246	0.505291	g9375	795	865	983	1122	953	878	630	957	797	941	698	813	715	952	906	772	872	702	907	956	751	933	898	952	969	907	924	1000	857	767	716	891	710	805	982	814	835	831	897	721	979	1148	757	932	1001	797	934	728
g9658	705.607	-0.0542528	0.0393084	-1.38018	0.16753	0.540649	g9658	736	693	688	884	829	750	463	838	745	812	660	625	629	877	683	677	707	474	732	816	700	700	689	622	659	795	820	838	660	699	596	796	620	722	715	658	702	581	765	662	834	1021	601	745	822	825	824	588
g11243	1129.06	-0.0542401	0.0760877	-0.712863	0.47593	0.84063	g11243	1037	1042	1183	1341	1202	971	1283	1145	1122	1009	1019	1000	926	1192	1279	1041	1155	1084	1261	1482	987	1063	906	755	951	1431	1120	1341	903	1282	1042	1069	799	1013	1434	1130	1123	1065	1090	1050	1086	1663	1361	1144	1226	1644	1468	950
g6946	35.8697	-0.0542378	0.153499	-0.353344	0.723831	0.944929	g6946	22	20	50	54	23	29	57	37	35	17	46	54	36	37	39	27	38	17	38	31	20	54	44	65	19	39	19	40	30	51	39	35	32	28	26	44	24	43	36	26	59	32	23	39	54	46	39	26
g1800	495.325	-0.0542319	0.0597703	-0.907338	0.364228	0.763355	g1800	466	713	566	588	451	670	311	605	320	559	418	564	503	544	501	410	612	310	431	517	540	558	574	330	584	608	561	582	517	361	398	671	422	562	377	462	484	543	599	423	632	594	378	626	660	416	481	415
g7857	1025.52	-0.0542132	0.0938034	-0.577945	0.563301	0.882741	g7857	842	796	911	1399	1236	809	1264	1120	1078	845	852	865	770	1243	935	1089	929	1229	1059	1047	901	1060	887	783	1065	1273	818	1320	859	1095	1126	913	791	849	1008	1073	838	814	1009	950	1264	1037	1079	1169	1186	1819	1273	1022
g557	143.399	-0.0541862	0.13632	-0.397493	0.691004	0.932377	g557	132	114	136	148	110	108	308	118	115	136	106	126	70	152	165	138	149	178	147	129	96	184	152	67	143	187	138	204	131	182	179	120	90	126	135	154	123	112	134	89	241	127	166	155	140	197	165	176
g2872	19.4194	-0.0541605	1.24737	-0.0434196	0.965367	0.993101	g2872	0	0	53	0	52	39	0	0	0	0	0	0	0	0	61	40	0	52	57	0	0	0	42	47	0	52	0	43	44	0	0	0	0	32	0	45	35	34	0	0	70	0	45	0	0	0	47	35
g6752	32.002	-0.0540702	0.126668	-0.426863	0.669479	0.925801	g6752	22	32	32	35	43	56	27	52	39	27	39	21	29	45	29	34	28	8	19	30	42	38	35	31	41	36	19	37	25	25	14	44	36	37	39	20	34	48	35	32	24	35	38	45	51	17	22	29
g6067	92.0115	-0.0540257	0.577265	-0.093589	0.925436	0.986656	g6067	108	263	111	167	99	237	62	9	102	68	120	3	5	3	96	75	225	36	1	141	209	149	212	79	135	250	5	128	0	146	91	1	1	98	94	61	0	113	129	0	148	3	165	44	272	1	125	0
g7616	164.026	-0.0540084	0.0577498	-0.935213	0.349679	0.750298	g7616	172	188	186	209	149	150	137	189	153	160	151	161	126	165	149	149	184	167	167	164	152	205	167	118	159	202	146	218	140	152	146	175	141	161	156	160	143	176	174	131	222	190	172	171	191	215	190	149
g3203	26.6765	-0.0539576	0.185049	-0.291586	0.770603	0.957208	g3203	25	55	16	32	34	24	6	35	11	51	27	31	37	48	21	17	27	11	15	38	32	16	62	18	24	27	42	28	34	10	22	43	30	31	24	17	36	43	45	24	19	43	10	25	22	18	17	7
g9234	166.828	-0.0539486	0.168963	-0.319293	0.749504	0.95097	g9234	126	222	115	189	69	210	64	235	129	185	237	160	174	143	34	316	286	74	238	173	146	198	216	201	144	185	151	209	199	104	88	209	243	155	219	110	261	321	222	114	170	133	93	154	179	92	87	189
g11893	85.5228	-0.0539159	0.0742956	-0.725695	0.468026	0.837386	g11893	77	106	75	105	76	90	84	104	56	103	87	76	75	87	96	100	87	76	70	83	81	85	86	75	86	123	86	110	98	100	61	91	74	90	74	55	72	85	76	70	113	115	79	69	147	124	93	62
g8953	599.231	-0.0539089	0.0424218	-1.27078	0.203806	0.595724	g8953	536	730	599	684	655	589	459	732	550	680	517	576	688	624	521	579	666	498	548	701	576	594	679	625	650	723	718	689	553	410	509	718	479	684	648	651	597	656	716	521	567	795	555	619	747	458	511	559
g7982	48.4983	-0.053853	0.277522	-0.19405	0.846137	0.973233	g7982	44	78	30	16	123	71	9	59	81	85	51	43	52	53	48	23	43	7	28	85	85	47	73	186	52	26	25	45	37	12	15	56	78	59	49	13	59	53	92	57	6	66	21	22	55	10	25	29
g4789	461.359	-0.0537439	0.0569802	-0.943202	0.345578	0.746759	g4789	399	665	506	566	454	524	262	585	298	553	434	478	502	589	445	414	483	279	465	550	474	488	576	341	459	575	532	582	538	418	339	549	467	519	357	451	467	387	581	419	537	728	341	514	610	353	405	337
g3377	1570.74	-0.0536696	0.0801509	-0.669606	0.503109	0.853506	g3377	1509	1257	1194	1726	1673	1084	1288	1494	1883	1605	1284	1776	1644	1737	2429	1658	1973	1020	1596	2127	1473	1461	1008	1094	1607	2137	1624	1752	1274	1850	1365	1907	1196	1927	1693	1452	1552	1437	1809	1567	1219	2470	1517	1744	1651	1861	1657	1441
g73	121.635	-0.0536431	0.0738474	-0.726405	0.46759	0.837384	g73	115	136	96	115	170	124	101	122	136	178	101	100	101	134	123	140	126	96	104	141	105	147	93	130	163	197	124	140	107	77	95	132	84	136	117	121	104	138	136	118	144	139	135	98	174	113	108	120
g8085	65.9064	-0.0535997	0.133044	-0.402874	0.687041	0.930929	g8085	46	128	54	53	82	109	21	74	53	98	57	56	85	55	51	63	101	44	46	97	85	45	112	65	72	59	104	84	46	34	41	87	81	95	57	51	52	71	91	73	49	96	39	74	84	40	42	58
g4999	11271.7	-0.0534352	0.0831936	-0.6423	0.520678	0.862041	g4999	10543	13651	13241	15187	11108	13112	7132	13881	8817	14010	10008	11484	9257	14444	12870	9366	11581	5341	12860	12609	11460	12931	15911	4108	9713	12977	12252	12981	12566	11503	8117	12495	9936	12202	11364	10163	11381	12047	13222	10423	15383	16289	11930	14862	14323	5240	11029	9504
g870	2318.62	-0.0533971	0.0661734	-0.806927	0.419709	0.80623	g870	2202	2879	2056	2294	2982	3086	961	2840	2604	2969	1989	2341	2393	2606	2107	2025	2620	1703	1908	2741	2573	2235	2298	2336	2179	2529	2079	2879	2318	1458	1842	2830	2267	2730	2673	2276	2820	2247	3153	2299	2639	2995	1675	2315	3350	1726	1853	2200
g10141	190.948	-0.0533969	0.0672928	-0.793502	0.427485	0.811282	g10141	205	163	152	251	207	180	186	248	180	171	162	154	137	245	198	211	223	144	221	184	151	165	165	229	164	231	172	246	177	185	144	234	166	200	188	196	181	239	188	152	192	272	196	190	229	255	216	178
g666	145.667	-0.0533898	0.134923	-0.395705	0.692323	0.932705	g666	125	196	95	138	274	236	60	191	185	200	134	118	178	107	127	134	162	55	106	184	162	157	179	293	169	152	149	184	130	78	73	163	160	176	160	120	134	149	183	153	87	194	122	115	237	57	133	107
g5979	71.9127	-0.05335	0.0970462	-0.549738	0.582499	0.890954	g5979	64	67	95	100	58	69	95	88	47	51	74	70	56	64	76	60	97	62	70	83	59	67	95	27	89	72	83	80	77	89	55	78	68	66	55	76	75	70	75	53	111	99	68	64	96	101	70	50
g12508	117.036	-0.0532662	0.115099	-0.462787	0.643517	0.914359	g12508	92	96	139	145	117	97	222	126	105	81	109	121	89	82	122	122	122	98	106	118	98	131	86	54	109	148	142	137	101	153	95	122	71	127	130	130	79	107	102	79	191	141	149	115	150	163	137	123
g10228	248.563	-0.0531963	0.0652326	-0.815487	0.414794	0.803709	g10228	238	308	260	361	221	343	117	285	203	305	244	274	242	298	205	248	302	142	202	263	316	294	269	245	203	290	217	328	281	222	160	296	219	266	207	246	268	198	342	233	321	287	191	295	293	241	262	195
g202	380.555	-0.053196	0.0558864	-0.95186	0.341168	0.743449	g202	314	518	360	492	336	471	345	553	279	391	365	359	398	502	331	356	343	241	364	459	435	416	449	211	409	422	382	465	442	341	317	447	351	428	309	366	411	389	462	336	478	565	278	417	518	301	363	278
g1071	743.291	-0.0531484	0.19963	-0.266235	0.790059	0.963727	g1071	628	788	730	1150	708	803	504	816	728	785	682	539	1349	969	682	0	859	775	715	697	651	651	610	892	683	1034	583	913	622	625	461	1043	573	606	722	801	675	569	870	558	837	668	916	1621	1025	1000	748	555
g10579	541.865	-0.0531099	0.149955	-0.354172	0.72321	0.944929	g10579	495	917	349	489	898	894	76	655	558	950	441	507	668	602	444	498	494	300	319	736	673	528	856	788	516	443	568	595	505	198	394	624	626	664	538	448	523	736	962	582	422	811	337	455	741	241	353	411
g13209	658.706	-0.053103	0.148647	-0.357241	0.720911	0.944929	g13209	701	992	611	829	1076	594	193	1144	501	652	663	687	523	929	797	670	803	127	405	568	858	565	742	1168	1040	744	830	848	783	417	500	881	560	444	529	598	558	627	725	731	730	1146	354	453	1166	231	627	390
g4675	416.914	-0.0530839	0.0749833	-0.707943	0.478981	0.8411	g4675	432	536	257	551	358	470	497	511	309	349	344	518	322	512	451	404	413	323	388	496	332	473	422	257	386	586	436	601	382	442	333	384	366	392	307	489	365	401	408	414	678	553	445	378	496	411	413	427
g12711	38.6321	-0.0530761	0.19765	-0.268536	0.788287	0.963407	g12711	24	71	14	42	78	75	10	46	38	51	46	36	48	47	24	36	28	25	11	47	58	19	63	98	26	22	36	27	36	24	34	42	62	33	42	15	29	47	58	60	28	52	27	26	43	20	34	30
g9319	97.5742	-0.0530484	0.0986727	-0.53762	0.590839	0.893831	g9319	78	98	101	129	104	84	96	105	82	86	77	106	73	128	100	84	129	94	101	111	77	75	75	153	79	130	71	113	72	103	96	121	63	97	115	110	63	74	83	80	153	87	99	104	137	143	117	94
g7821	55.7659	-0.0530063	0.100091	-0.529583	0.596401	0.895435	g7821	44	97	64	72	49	69	26	81	42	57	51	69	50	81	54	39	67	30	40	72	61	67	65	32	42	73	49	74	48	55	41	63	67	69	28	69	44	58	60	57	85	69	28	63	88	48	55	51
g6478	139.079	-0.0529629	0.104267	-0.507953	0.611486	0.901489	g6478	126	137	114	128	195	168	76	157	181	201	169	126	142	160	95	126	184	73	108	182	135	126	139	231	98	123	108	213	110	123	135	136	159	121	166	100	142	124	185	167	123	160	122	146	215	68	149	133
g7029	97.4708	-0.0529542	0.0583605	-0.907364	0.364214	0.763355	g7029	96	118	121	126	87	110	83	116	74	101	84	94	96	109	110	73	106	63	101	121	89	91	112	77	104	141	101	120	67	82	77	101	83	85	95	101	75	111	109	85	151	125	93	105	131	107	95	90
g13410	61.9376	-0.0528863	0.0835945	-0.632653	0.52696	0.863807	g13410	51	87	57	70	83	69	31	79	49	63	65	59	73	62	66	42	98	34	55	79	72	75	69	83	49	71	50	78	67	49	56	79	54	74	55	48	57	78	74	63	84	69	48	58	80	57	40	41
g6579	767.416	-0.0528312	0.0673281	-0.784684	0.432639	0.814607	g6579	746	703	719	965	715	625	827	903	868	766	725	854	733	803	913	814	611	558	692	941	701	735	658	881	540	864	829	988	623	799	687	1125	679	747	936	644	724	824	686	770	809	986	787	921	695	835	782	613
g7689	403.257	-0.0528148	0.0532469	-0.991885	0.321253	0.727386	g7689	408	439	400	572	388	431	346	478	349	363	352	411	375	440	429	358	451	300	412	447	346	424	375	518	433	378	376	512	419	382	289	494	360	441	483	319	401	333	445	337	375	489	450	436	505	490	407	334
g13438	135.432	-0.0528116	0.196074	-0.269346	0.787664	0.963407	g13438	88	247	79	113	352	195	19	143	135	253	130	127	166	133	138	117	86	49	78	182	225	103	200	334	118	110	128	125	140	44	78	121	156	177	133	64	157	171	228	176	81	189	73	88	173	62	102	95
g2354	460.868	-0.052757	0.0439058	-1.20159	0.229521	0.628223	g2354	470	500	499	599	479	476	439	471	386	461	365	475	411	504	433	401	514	404	481	500	464	477	440	430	486	576	466	518	388	418	379	433	386	459	481	413	459	398	542	381	534	593	479	541	594	588	507	407
g3294	144.414	-0.0525874	0.125697	-0.418367	0.675679	0.927137	g3294	111	256	128	175	200	159	33	182	130	226	144	149	196	132	138	129	157	90	67	171	184	122	220	159	123	143	223	149	169	67	105	209	101	207	146	141	145	167	243	124	152	223	86	140	143	87	112	92
g6043	73.5919	-0.0525854	0.0806261	-0.652213	0.514264	0.858791	g6043	57	97	100	92	73	62	60	83	74	61	63	79	73	63	69	99	88	41	71	49	72	82	74	52	90	91	68	92	72	89	62	89	55	82	57	62	52	92	76	76	102	113	73	81	84	71	64	76
g6864	133.924	-0.0525812	1.3071	-0.0402274	0.967912	0.994101	g6864	315	0	0	451	106	0	231	0	0	271	0	322	0	0	0	75	362	331	0	0	118	333	290	0	0	0	76	139	265	0	327	0	259	372	0	0	0	0	0	0	0	0	373	316	374	0	302	306
g7887	1021.36	-0.0524705	0.109962	-0.47717	0.633241	0.910149	g7887	1006	1243	692	849	1600	1524	385	1156	1429	1516	936	886	1060	1072	1153	981	1053	459	715	1415	1170	1016	1068	1740	1029	1017	886	1277	863	630	664	1220	1010	1123	1000	877	995	1016	1512	1170	820	1350	746	1010	1342	522	962	1047
g10351	5051.61	-0.0524487	0.109694	-0.478136	0.632553	0.909847	g10351	4108	3769	4247	5772	5436	3505	7414	4795	5650	4448	4013	4426	3647	5083	5035	5273	5887	6508	5169	4807	4450	4246	3500	5627	4871	5878	3981	5978	3830	6306	4761	4378	4755	4455	6352	6013	4560	3969	4695	3310	6447	6108	5682	3679	7089	8185	7070	4467
g10112	328.145	-0.0523771	0.0549049	-0.95396	0.340104	0.742267	g10112	283	365	351	458	329	312	384	369	312	278	317	295	258	346	338	300	332	298	300	336	294	345	295	286	322	415	342	383	303	320	324	373	248	271	330	306	317	329	348	290	441	442	377	302	420	361	380	277
g4198	151.306	-0.0522322	0.064305	-0.812257	0.416644	0.804585	g4198	125	196	172	167	164	181	102	189	166	163	151	176	125	100	173	148	163	98	133	168	144	168	150	162	131	179	162	182	121	143	163	193	144	144	176	141	143	120	166	131	197	218	131	162	148	170	157	99
g11857	9.53325	-0.0521652	0.845711	-0.061682	0.950816	0.990379	g11857	12	20	0	16	12	10	37	0	19	10	7	0	15	0	0	0	20	0	0	20	0	29	20	0	0	13	0	17	17	0	17	0	17	0	22	0	0	0	18	0	0	31	22	0	19	0	15	12
g10557	12.0889	-0.0520809	0.220945	-0.235719	0.813651	0.966528	g10557	8	20	8	5	29	11	3	11	17	22	20	4	14	14	8	12	18	3	6	16	14	13	12	20	8	8	13	6	14	9	13	14	17	20	8	15	20	15	13	18	15	22	9	1	9	5	9	3
g310	479.554	-0.0520299	0.0366135	-1.42106	0.1553	0.52351	g310	404	601	518	581	513	590	323	539	432	598	386	509	510	510	467	427	509	317	476	529	530	497	565	334	459	529	576	578	447	432	383	593	390	559	448	481	432	505	586	427	579	638	472	520	582	421	472	402
g4991	22.8322	-0.0520088	0.138146	-0.376477	0.706562	0.939905	g4991	19	17	23	42	22	14	22	29	24	11	22	25	17	19	27	28	29	22	21	25	14	27	27	15	28	27	16	20	20	27	21	31	10	16	33	25	24	18	18	18	43	14	16	21	38	33	32	22
g5036	909.192	-0.0519535	0.0494913	-1.04975	0.293833	0.696843	g5036	859	821	800	1094	978	873	841	915	894	945	850	947	820	1023	1032	858	964	742	1010	1033	764	957	758	861	874	1093	919	1044	751	893	915	978	795	860	975	849	901	745	951	897	953	1276	983	908	1057	1088	1057	861
g2622	236.858	-0.0519389	0.0366451	-1.41735	0.15638	0.525588	g2622	223	256	258	301	271	257	231	242	206	267	174	219	243	276	246	215	242	184	212	247	215	268	218	194	219	290	260	299	205	230	186	252	243	259	231	247	210	241	254	212	304	318	218	257	320	243	221	218
g11193	60.8501	-0.051901	0.078694	-0.65953	0.509556	0.857341	g11193	56	54	78	89	64	67	53	77	49	50	52	57	45	70	46	58	77	54	66	84	71	51	59	62	71	71	57	89	71	57	54	54	44	55	33	75	68	63	65	56	83	72	62	68	83	45	50	46
g6125	37.456	-0.0518772	0.116159	-0.446604	0.655161	0.919058	g6125	29	38	25	44	42	47	17	49	27	50	38	28	47	54	44	24	39	34	43	46	38	38	61	59	33	32	28	47	29	15	33	23	30	30	47	42	31	29	42	51	41	50	38	56	45	28	41	32
g8277	43.6026	-0.051864	0.267398	-0.193958	0.846209	0.973233	g8277	23	71	27	34	59	97	4	85	37	56	19	70	70	45	50	28	62	0	28	35	55	27	107	37	65	48	69	67	36	7	21	77	55	19	45	24	35	80	90	35	12	47	21	58	73	6	22	46
g13015	237.399	-0.0518624	0.18592	-0.278951	0.780283	0.960483	g13015	191	194	109	357	345	331	256	279	114	258	248	325	343	230	76	279	234	223	125	295	273	338	104	163	221	110	256	164	403	122	248	503	232	137	509	150	271	214	186	247	97	208	111	233	348	224	474	167
g2355	42.922	-0.0518447	0.126101	-0.411135	0.680973	0.929504	g2355	28	50	31	78	38	39	73	56	33	34	34	51	30	38	41	42	25	47	44	36	30	39	43	21	42	43	57	56	35	62	31	34	35	41	30	46	49	37	35	44	56	58	59	55	63	65	50	26
g11254	360.534	-0.0518141	0.0464655	-1.11511	0.264804	0.670592	g11254	320	537	390	464	385	367	203	407	289	416	337	386	381	398	371	309	371	222	385	408	374	349	444	354	413	380	395	426	358	291	290	416	297	401	338	320	363	381	446	297	430	469	335	415	420	308	400	268
g4147	447.794	-0.0518131	0.0673014	-0.769866	0.441379	0.819908	g4147	384	562	465	635	350	528	278	559	278	562	424	435	449	587	439	489	510	324	373	545	513	408	604	222	434	522	562	522	416	401	352	563	398	445	324	440	392	514	575	392	589	707	425	513	530	364	452	344
g9965	726.057	-0.0517853	0.0791672	-0.654125	0.513031	0.858762	g9965	677	798	797	1136	669	774	586	923	761	532	702	786	588	878	580	599	752	619	710	636	767	840	566	941	567	716	624	973	716	812	464	828	616	799	775	669	773	594	792	487	1096	716	880	743	1100	957	780	443
g607	854.056	-0.0517675	0.155338	-0.333258	0.73894	0.947333	g607	718	1129	691	752	1352	1197	375	1088	1277	1437	771	802	735	1079	811	743	688	224	729	1301	790	941	952	1593	1129	615	512	1055	703	557	544	723	903	1013	1216	737	796	1140	1083	949	544	1373	815	773	1139	120	689	761
g10925	1055.04	-0.051764	0.0505423	-1.02417	0.305754	0.710868	g10925	1083	1210	976	1130	1297	1264	591	1349	1119	1383	924	943	1090	1143	1106	1023	1067	639	947	1256	1064	1082	1200	1270	1072	1177	994	1347	1005	962	744	1048	970	1148	1016	986	989	1064	1389	1064	995	1520	745	1186	1483	902	1013	897
g9154	77.4486	-0.0517514	0.1069	-0.484113	0.628306	0.90771	g9154	72	97	50	71	146	83	33	82	78	79	69	71	113	58	72	84	88	52	85	85	79	68	66	114	82	95	78	105	91	38	47	87	69	121	104	78	64	69	102	73	91	105	47	83	98	50	60	75
g11627	8.71645	-0.0517131	0.216798	-0.238531	0.811469	0.966528	g11627	9	9	8	14	8	14	4	19	6	8	15	6	3	8	13	6	12	1	7	7	7	14	6	19	9	18	4	9	7	2	14	10	9	8	6	5	5	12	14	4	12	7	4	15	23	6	5	3
g6222	73.4081	-0.0516031	0.134888	-0.382561	0.702045	0.937558	g6222	57	88	65	77	129	99	25	122	70	94	56	92	59	106	72	63	98	12	55	83	73	71	105	96	60	56	77	99	85	46	39	105	65	74	91	75	72	78	122	75	96	105	51	56	121	23	54	66
g9760	131.776	-0.051561	0.0575899	-0.895312	0.37062	0.768371	g9760	114	171	137	152	160	158	74	163	109	156	119	155	137	117	122	133	139	83	133	152	118	137	182	127	115	128	130	162	122	97	93	163	117	155	107	156	124	131	175	111	153	197	117	129	174	110	159	114
g10778	27.7057	-0.0515442	0.114365	-0.450699	0.652206	0.917775	g10778	19	32	28	46	30	32	24	18	14	41	27	25	27	30	23	21	42	22	32	23	31	17	46	20	23	35	21	32	26	27	19	37	19	29	28	23	27	31	31	19	45	57	20	29	28	35	38	19
g3217	124.055	-0.0515364	0.0831258	-0.619981	0.53527	0.867671	g3217	121	140	151	148	106	106	163	112	83	140	94	129	85	111	133	114	154	139	113	143	121	125	116	107	109	130	125	163	126	167	126	117	95	111	82	127	116	113	139	94	167	170	130	169	204	115	99	103
g6743	106.904	-0.0515287	0.0936382	-0.550296	0.582116	0.890954	g6743	90	165	97	122	97	139	60	140	69	132	86	116	116	148	109	86	170	42	95	131	139	121	164	58	111	109	119	121	152	90	71	139	98	107	103	96	98	115	145	74	123	145	104	123	134	61	98	69
g12415	483.793	-0.05152	0.04408	-1.16879	0.24249	0.643059	g12415	468	500	517	552	544	564	404	517	508	507	433	440	436	510	563	421	506	363	471	484	447	493	512	407	492	571	475	639	375	443	430	465	387	464	585	555	463	451	523	406	653	621	492	498	597	510	437	541
g10152	100.227	-0.0515121	0.099562	-0.517387	0.604886	0.89802	g10152	92	83	102	75	107	139	91	123	101	130	68	90	95	109	120	129	91	79	82	119	84	119	85	155	108	89	77	159	80	66	93	82	84	69	82	112	133	95	135	114	86	144	98	108	133	69	72	129
g13650	645.658	-0.051512	0.141116	-0.365034	0.715086	0.942755	g13650	549	856	366	536	1077	889	342	716	737	1063	491	575	802	694	635	747	623	353	409	853	777	547	748	1473	777	651	537	755	464	261	490	814	657	750	652	595	580	762	1090	648	522	862	459	466	896	176	405	613
g10287	1054.53	-0.0514323	0.0594456	-0.865198	0.38693	0.780863	g10287	932	1006	916	1196	1058	1081	927	1159	1070	1033	1004	1083	966	1133	1239	1064	1121	832	1225	1072	924	1142	769	857	1014	1199	1132	1447	869	1246	1006	1057	936	903	1097	957	985	876	1038	945	1137	1345	1230	1145	1325	1429	1258	963
g1949	367.721	-0.0514143	0.0554348	-0.927473	0.353681	0.754281	g1949	378	346	352	447	417	412	293	425	386	341	394	361	360	377	385	335	328	260	405	407	355	347	311	442	322	398	321	457	351	330	317	403	353	364	377	323	336	306	372	377	396	489	353	402	510	545	384	293
g8770	1284.26	-0.0514061	0.126495	-0.406387	0.684458	0.929651	g8770	978	1799	959	1243	1445	1451	757	1743	1867	997	999	1649	1092	1189	1828	1035	1941	548	1228	2000	934	2143	1053	823	1520	1412	1312	1460	1874	1199	775	1844	651	1386	1751	1307	828	1074	1668	1402	1451	1159	992	2297	1459	448	1286	1049
g7495	150.61	-0.051404	0.0684383	-0.7511	0.452592	0.827516	g7495	98	215	156	180	187	170	102	148	148	198	123	158	181	152	122	161	136	112	139	187	117	161	154	185	179	165	172	145	131	125	119	160	145	191	167	147	127	183	200	117	138	189	156	116	222	126	142	128
g13320	383.403	-0.0513767	0.064328	-0.798668	0.424483	0.809067	g13320	393	464	395	535	262	416	348	508	217	394	344	436	326	426	386	375	399	292	421	382	329	407	434	248	434	423	433	481	399	421	341	399	338	380	269	379	360	459	362	296	465	486	429	448	471	408	385	351
g9732	15.1482	-0.051367	0.311095	-0.165117	0.868852	0.977294	g9732	16	25	4	2	50	24	3	21	15	31	17	6	22	8	10	16	16	2	7	24	9	6	34	80	14	7	5	11	9	3	11	14	16	9	8	12	16	24	32	15	7	19	7	22	12	8	6	6
g8626	697.812	-0.0513391	0.175336	-0.292804	0.769672	0.956844	g8626	402	1241	620	713	994	1002	213	1027	626	1356	585	671	662	819	357	855	856	205	506	1262	413	866	1173	210	862	697	937	1071	422	374	293	1083	821	744	459	649	681	1228	1380	347	719	1094	439	865	994	178	493	595
g10626	63.0128	-0.0512766	0.0704779	-0.727556	0.466886	0.836858	g10626	57	81	68	69	53	61	39	71	53	79	51	58	52	91	58	66	72	62	65	65	48	48	72	50	59	81	65	88	63	52	53	61	70	84	48	71	48	77	67	62	74	93	49	69	92	61	69	49
g768	5452.8	-0.0512483	0.101816	-0.503345	0.614722	0.902422	g768	4468	4458	5348	6714	6644	4391	7765	5321	5847	4286	4951	4460	3857	5971	5934	4976	5002	5617	6413	5048	4455	5839	3959	4115	5022	6570	4605	7174	4699	7146	5693	6149	3957	4747	4667	4851	5151	4141	4864	5071	7717	5637	6779	6306	6908	10182	6405	3853
g4704	153.195	-0.0510207	0.0683838	-0.746094	0.45561	0.829709	g4704	171	173	174	223	157	115	142	156	142	150	147	139	157	156	156	133	130	144	141	161	141	161	156	141	136	158	150	150	150	170	136	153	142	150	156	153	131	111	152	137	189	235	207	147	192	211	129	143
g2589	71.8509	-0.0510027	0.151431	-0.336805	0.736264	0.946628	g2589	73	105	67	51	103	92	7	96	85	115	65	61	85	75	72	73	83	21	67	68	93	69	96	139	64	57	80	72	58	55	42	80	66	54	85	74	94	97	110	61	42	129	41	83	86	40	50	61
g8596	381.472	-0.0509623	0.0984736	-0.517523	0.604791	0.89802	g8596	376	502	422	528	261	459	293	468	213	483	342	427	350	451	431	321	398	248	376	425	377	426	571	98	415	460	466	359	440	390	343	353	319	430	234	442	384	436	493	331	586	450	392	487	500	272	344	221
g991	1316.37	-0.0509126	0.0928722	-0.548201	0.583554	0.89106	g991	1338	1510	1077	1305	1891	1735	506	1594	1719	1914	1148	1290	1282	1730	1391	1117	1383	464	1132	1640	1363	1422	1698	1520	1325	1363	1213	1569	1182	962	955	1454	1267	1541	1522	1174	1323	1406	1795	1353	1390	1796	1190	1217	1881	579	1028	1293
g4560	343.593	-0.0508299	0.113066	-0.449562	0.653027	0.917949	g4560	279	275	321	469	326	257	644	344	346	265	283	321	257	265	336	275	301	435	393	318	286	388	291	223	319	408	299	414	309	450	337	366	253	291	318	350	332	248	307	251	572	402	425	378	463	547	393	281
g5835	196.315	-0.0508256	0.0727597	-0.698541	0.484839	0.843438	g5835	211	269	269	240	171	245	133	214	122	150	157	223	196	219	231	200	210	97	219	217	198	191	223	134	249	219	224	274	232	167	117	270	163	199	150	167	158	203	234	180	258	249	220	227	258	190	181	146
g4313	50.4311	-0.0507646	0.119156	-0.426036	0.670081	0.926002	g4313	67	49	73	62	34	85	38	57	36	55	49	38	29	65	45	62	48	29	48	73	37	40	51	44	49	65	53	56	43	49	17	65	45	54	32	33	67	93	56	57	74	68	31	42	103	37	47	45
g9951	562.592	-0.0507241	0.0725918	-0.698758	0.484703	0.843351	g9951	525	560	579	716	485	561	777	678	556	501	544	535	424	517	532	503	556	540	526	589	467	601	520	342	581	669	585	694	539	672	553	584	442	454	565	599	519	509	569	432	797	678	516	662	724	725	673	493
g11544	1343.97	-0.0507094	0.0364872	-1.38979	0.164594	0.536156	g11544	1165	1376	1360	1635	1354	1456	1277	1543	1350	1475	1279	1210	1200	1489	1313	1311	1430	1072	1315	1556	1124	1424	1251	1496	1454	1600	1169	1808	1148	1154	1120	1525	1208	1367	1407	1335	1404	1366	1441	1263	1583	1549	1358	1288	1917	1204	1245	1305
g3173	128.42	-0.0506439	0.0945285	-0.535753	0.592129	0.893831	g3173	105	125	144	138	117	104	213	145	97	88	111	124	95	130	170	119	128	116	147	147	107	143	110	125	137	120	131	144	120	169	109	112	97	125	112	124	128	102	108	100	211	149	132	159	148	166	150	122
g6087	62.2262	-0.0505734	0.206629	-0.244754	0.806647	0.966491	g6087	51	97	41	53	122	111	9	87	61	128	49	73	75	70	56	32	73	2	40	74	78	72	137	58	46	61	81	56	78	45	20	90	91	95	44	50	63	64	86	59	47	81	46	56	95	9	39	52
g4674	234.063	-0.0505695	0.0573113	-0.882365	0.377579	0.773979	g4674	188	250	243	295	194	217	268	249	178	272	205	197	208	277	254	266	254	197	242	287	246	206	225	146	191	286	262	242	226	223	228	291	214	263	220	248	193	211	290	205	291	307	262	231	274	222	268	217
g7003	294.029	-0.0505226	0.108871	-0.464059	0.642605	0.914232	g7003	220	301	224	389	218	398	286	278	255	365	305	335	353	214	325	284	411	209	238	279	254	420	294	266	301	351	182	523	304	209	173	354	187	387	261	232	283	155	340	211	291	295	408	265	314	457	355	394
g2229	474.956	-0.0505191	0.0520119	-0.9713	0.331399	0.736802	g2229	391	441	454	571	612	438	424	511	486	543	408	429	414	520	506	490	518	360	540	470	418	444	446	415	458	596	532	580	401	546	485	496	384	416	483	449	471	437	509	422	585	593	529	478	534	555	574	396
g5152	425.797	-0.0505032	0.0464316	-1.08769	0.276731	0.681135	g5152	410	411	493	535	437	437	428	441	381	399	369	449	341	521	458	369	426	316	491	485	363	480	440	357	429	503	444	513	388	420	353	443	384	399	404	447	341	386	490	337	510	570	478	508	496	452	477	391
g9893	314.377	-0.0504647	0.0745476	-0.676946	0.49844	0.851664	g9893	297	323	344	307	294	391	319	434	269	308	290	329	231	327	272	283	310	246	411	310	254	420	246	247	311	407	347	320	312	379	236	276	227	379	292	321	300	276	250	295	469	334	239	357	520	388	376	289
g4192	1104.45	-0.0504625	0.0589163	-0.856512	0.391715	0.78489	g4192	905	1218	1058	1461	1080	1257	982	1100	921	1289	1082	980	969	1268	1061	978	1308	1066	1070	1152	939	1149	1175	675	1255	1241	1089	1333	1047	858	1060	1234	1021	996	1218	1219	1141	1047	1402	796	1574	1664	964	986	1473	898	991	1427
g8006	114.823	-0.0504282	0.0886974	-0.568542	0.569667	0.885925	g8006	95	156	101	173	91	132	83	161	82	150	90	123	162	108	104	130	133	47	101	145	112	118	154	84	157	119	77	144	116	66	94	113	117	116	85	116	104	116	154	103	173	173	111	93	142	88	114	136
g12526	23.0753	-0.0504144	0.202198	-0.249332	0.803104	0.96627	g12526	15	30	23	23	38	25	37	32	18	25	26	12	21	14	25	14	30	12	21	38	25	15	31	57	48	33	14	39	31	8	15	27	13	14	14	11	22	33	29	18	29	36	16	8	39	2	9	22
g13078	1554.7	-0.0503505	0.0442577	-1.13767	0.255259	0.659651	g13078	1364	1525	1594	1970	1578	1375	1678	1667	1475	1648	1301	1528	1277	1629	1734	1540	1679	1271	1714	1629	1294	1566	1376	1509	1576	1888	1679	1765	1414	1586	1463	1671	1329	1570	1634	1599	1365	1667	1619	1359	1743	2063	1607	1624	1811	1654	1653	1467
g12653	3493.55	-0.0503276	0.079102	-0.636237	0.524622	0.862534	g12653	3142	3235	3642	4274	3860	3270	3963	3499	3653	3391	3297	3434	2868	3792	3611	3180	3381	2882	3815	3036	2743	3873	2598	1947	3063	4000	3479	4713	3165	4346	3429	3709	2717	3062	3856	3586	3160	2946	3362	2863	4434	4032	4530	3814	4326	5523	3940	3359
g13112	587.667	-0.0503153	0.0720004	-0.698819	0.484665	0.843351	g13112	520	838	714	659	441	617	783	688	379	642	454	670	436	590	593	562	566	410	638	603	439	600	771	436	613	610	746	780	523	504	501	652	507	580	427	568	542	759	609	486	806	713	634	717	878	524	515	546
g1297	26.552	-0.0503104	0.122499	-0.4107	0.681293	0.929541	g1297	30	31	28	29	36	26	28	29	26	17	21	24	29	33	39	24	24	17	15	36	17	33	22	34	33	26	21	43	22	17	27	20	11	15	25	28	25	29	23	19	44	30	26	46	28	31	36	24
g494	164.235	-0.0503028	0.0707667	-0.710825	0.477193	0.840893	g494	162	174	223	208	156	156	193	173	129	186	164	144	129	144	167	153	152	138	165	176	153	171	152	93	164	217	180	192	167	164	138	172	120	160	152	198	163	134	144	168	203	193	150	194	226	230	188	131
g19	594.142	-0.0502004	0.059302	-0.846521	0.397262	0.788726	g19	566	560	640	690	638	551	571	690	562	610	559	582	513	669	585	579	622	464	651	598	530	639	572	473	586	742	594	810	520	691	568	554	479	522	482	655	511	539	560	456	780	768	606	546	756	814	758	556
g11501	383.437	-0.0501905	0.0653278	-0.768286	0.442317	0.819979	g11501	273	406	368	469	419	468	463	435	312	430	254	336	379	364	379	390	480	365	307	455	389	340	372	336	435	559	378	397	392	330	297	438	335	458	299	350	359	351	424	377	426	498	346	361	390	518	381	407
g7058	161.266	-0.0500655	0.270814	-0.18487	0.853331	0.974776	g7058	296	193	98	397	111	45	206	65	130	170	35	248	138	185	127	19	184	162	255	128	206	273	237	81	75	94	320	270	177	203	192	168	117	131	115	98	254	8	243	131	183	200	148	326	133	207	111	4
g7564	972.412	-0.0499623	0.0745459	-0.670222	0.502716	0.853506	g7564	1061	856	828	1158	944	834	1120	921	1301	903	722	891	858	1030	1169	876	980	855	1050	1131	741	874	783	873	973	1216	981	1025	721	1099	1012	1169	799	920	1140	1143	896	852	959	897	952	1406	993	872	1130	1269	1058	946
g10617	305.28	-0.0499582	0.160271	-0.31171	0.755261	0.952444	g10617	265	416	187	262	446	460	165	385	353	457	301	222	369	339	299	368	323	108	189	426	338	301	438	616	391	278	192	324	212	128	170	352	360	336	316	310	310	389	514	315	181	437	239	258	489	38	209	269
g3029	423.02	-0.049938	0.088746	-0.562708	0.573634	0.887485	g3029	404	650	436	602	343	552	204	562	221	543	370	442	450	490	418	331	456	302	423	512	436	481	596	255	519	465	525	404	480	303	301	483	389	475	238	461	385	541	612	396	580	552	290	528	581	296	383	265
g13588	229.646	-0.0499014	0.140441	-0.355319	0.722351	0.944929	g13588	199	440	212	252	286	378	81	291	165	378	198	274	290	218	255	165	224	41	160	318	287	274	374	203	247	217	333	288	236	134	170	117	228	183	183	250	186	168	398	238	274	269	198	225	381	100	261	160
g2304	550.477	-0.0498875	0.0372313	-1.33993	0.180267	0.560171	g2304	512	637	573	630	571	618	537	558	497	561	509	508	534	588	583	515	537	413	614	593	595	510	593	317	548	672	594	732	534	506	475	616	471	554	546	577	540	570	680	475	681	765	527	620	660	533	534	452
g11751	102.91	-0.0497946	0.972754	-0.0511893	0.959175	0.991931	g11751	116	0	161	226	0	0	0	0	0	168	135	0	184	159	193	196	186	58	191	0	249	184	0	0	0	252	138	0	180	125	78	0	159	91	0	207	0	180	194	0	0	259	0	173	0	166	222	160
g4691	133.869	-0.0497918	0.083658	-0.595183	0.551721	0.874973	g4691	130	144	138	170	161	178	56	206	143	187	119	130	161	126	130	110	152	50	107	153	154	152	175	146	142	162	130	168	115	108	78	155	157	147	147	117	150	106	170	124	163	193	91	143	192	91	120	81
g2179	892.188	-0.0497444	0.0318694	-1.56088	0.118552	0.456648	g2179	871	937	908	1149	890	915	698	1037	902	906	761	853	853	990	961	847	936	672	966	1039	819	864	842	860	799	1021	910	1150	842	873	722	950	707	923	816	940	953	889	970	797	1055	1185	772	1022	1112	1072	945	772
g11251	7588.16	-0.0497401	0.0720297	-0.69055	0.489848	0.846865	g11251	6786	6876	7313	9064	8833	7193	8878	7846	8585	7055	7113	7483	6172	8091	7838	6941	7388	5795	8582	7458	5986	8819	5455	6289	7711	8341	7665	10172	6682	9405	6961	7601	5871	7076	7957	7177	7236	6076	7060	6725	8688	8744	9166	8538	8431	10967	8747	7532
g2232	135.208	-0.0497388	0.117365	-0.423794	0.671716	0.926731	g2232	146	136	152	164	94	122	298	144	101	115	89	157	90	125	131	120	74	128	141	142	121	189	149	128	118	170	107	187	167	137	142	122	105	127	125	91	111	115	117	112	184	172	95	197	177	171	118	132
g5054	979.236	-0.0496713	0.113246	-0.438616	0.66094	0.921872	g5054	865	707	1020	1370	730	908	1470	725	1003	1029	773	819	811	901	1075	1065	848	1184	1001	1053	757	914	760	1451	1091	916	750	1366	604	821	1055	1072	653	607	951	1379	898	889	944	589	1170	1146	1214	1108	1421	1363	1083	979
g3254	60.7842	-0.0496288	0.0828971	-0.59868	0.549386	0.874093	g3254	78	77	69	83	58	55	56	67	47	61	42	46	55	73	55	72	63	45	60	65	39	68	54	45	51	78	70	87	49	72	62	48	46	85	75	62	77	60	64	44	73	74	47	69	69	80	62	39
g1242	188.151	-0.0496143	0.0788991	-0.628832	0.529459	0.863911	g1242	145	253	226	228	184	229	187	215	142	198	133	192	130	193	218	198	206	142	187	191	175	204	184	161	229	202	207	280	184	135	136	218	136	165	147	213	133	228	144	150	341	194	159	205	341	215	182	188
g4505	782.95	-0.0495989	0.0700265	-0.708288	0.478766	0.841053	g4505	631	1153	670	897	850	1064	463	987	631	1040	680	764	852	891	762	812	876	518	590	1089	962	796	1073	452	787	870	823	859	815	562	556	1015	682	904	540	787	847	915	1094	742	894	1117	557	866	1113	550	746	577
g6811	246.562	-0.0495027	0.0783271	-0.631999	0.527387	0.863911	g6811	229	187	223	298	275	256	265	281	218	190	200	273	252	290	289	239	207	218	286	357	216	260	256	143	301	281	223	380	182	283	193	255	167	291	226	291	224	212	246	222	239	318	276	338	290	177	232	282
g4893	162.692	-0.0494737	0.227471	-0.217494	0.827823	0.970127	g4893	89	199	89	239	158	57	299	107	174	145	174	183	128	1	222	205	227	108	242	158	71	100	212	79	198	112	202	94	99	252	186	113	133	76	154	199	94	163	214	152	278	118	242	134	238	269	238	191
g1392	843.673	-0.0493691	0.134905	-0.365954	0.714399	0.942531	g1392	653	1291	611	840	1268	1415	333	1001	760	1056	923	823	1026	1021	726	809	955	434	436	1121	1027	705	884	1520	788	859	660	860	888	434	400	1316	921	1188	872	652	1155	799	1249	906	420	1039	477	887	1357	404	563	879
g12248	23.8518	-0.0493409	0.170724	-0.28901	0.772574	0.957593	g12248	24	16	24	33	14	18	34	33	22	17	19	23	21	20	20	34	17	30	27	23	8	31	15	40	10	33	13	29	23	24	29	23	13	12	19	28	27	7	32	24	24	28	23	26	28	49	31	29
g3638	1107.53	-0.0492814	0.098461	-0.500517	0.616711	0.902985	g3638	939	864	1021	1251	1229	918	1637	1171	1224	914	962	872	765	1317	1117	1101	964	1279	1211	1209	947	1134	800	1137	981	1290	1025	1440	835	1400	1087	955	891	934	1336	1146	1014	877	949	872	1435	1188	1191	1083	1308	1847	1349	1055
g10242	23.5899	-0.0492804	0.266837	-0.184684	0.853477	0.974814	g10242	66	16	12	54	21	20	4	20	18	20	48	13	21	17	21	47	15	7	10	36	9	16	57	18	8	70	16	27	16	9	24	25	19	29	19	67	18	56	18	18	6	28	19	9	29	10	19	12
g2619	143.646	-0.0492464	0.0835116	-0.589695	0.555395	0.877085	g2619	127	206	135	230	164	179	69	159	106	178	127	150	167	156	129	150	188	55	119	177	173	155	191	109	147	196	187	167	165	108	103	178	146	157	97	130	133	148	214	129	154	180	107	176	173	104	134	82
g769	310.549	-0.0491893	0.0773027	-0.636321	0.524567	0.862534	g769	247	282	312	399	306	253	371	350	296	279	274	272	236	351	339	342	294	311	360	341	273	334	312	145	329	353	356	389	302	330	315	277	263	322	312	302	246	243	365	272	375	370	295	336	365	464	345	296
g6368	1224.5	-0.0491374	0.109375	-0.449256	0.653247	0.918141	g6368	1099	1282	639	899	1660	1559	639	1257	1769	1827	1068	1031	1231	1587	1485	1411	1360	642	1095	1454	1452	1511	1502	1868	1002	1099	1074	1331	1036	1019	685	1506	1023	1344	1787	991	1070	1551	1927	1425	917	1582	1117	1194	1309	598	1145	966
g8331	227.744	-0.0491198	0.0667938	-0.735395	0.462099	0.834572	g8331	188	217	207	293	195	264	275	276	176	248	215	237	228	184	266	222	219	227	181	212	190	227	209	165	237	261	252	291	237	203	192	277	212	166	185	252	244	225	248	175	311	305	267	263	306	267	204	209
g6178	775.322	-0.049091	0.058471	-0.839578	0.401145	0.79246	g6178	706	1042	807	889	702	882	494	862	541	934	732	834	977	868	898	627	801	485	835	883	839	813	779	506	788	969	1034	865	784	667	494	875	831	857	635	809	867	743	1033	715	819	1225	581	808	1048	784	684	554
g4341	927.933	-0.0490883	0.0433718	-1.1318	0.257718	0.662287	g4341	885	1188	1019	1156	1020	1010	508	1103	758	1081	898	1011	950	1059	895	835	990	607	894	1123	958	979	1068	901	973	1009	1043	1093	863	686	688	1195	837	1102	815	830	887	960	1112	838	1160	1283	689	1163	1199	832	845	712
g7243	920.498	-0.0489618	0.0573224	-0.854148	0.393023	0.785902	g7243	785	1160	698	932	1264	1036	731	1119	1051	1130	796	848	898	904	895	902	1066	654	769	1182	968	770	1034	1228	969	1031	898	1022	765	772	742	1107	928	981	1017	839	955	859	1287	849	835	1264	700	953	1056	801	899	726
g1150	521.212	-0.0489375	0.0974568	-0.502146	0.615565	0.902422	g1150	429	568	540	641	369	448	755	592	340	489	484	610	349	561	546	577	474	515	550	537	463	549	557	154	464	659	554	640	500	551	503	617	415	514	436	537	446	568	495	421	701	752	784	556	659	561	537	436
g11714	251.319	-0.0489136	0.0397807	-1.22958	0.218854	0.612252	g11714	243	257	260	300	301	263	209	263	246	288	216	244	274	216	271	250	276	200	218	258	232	274	299	249	233	312	264	322	249	218	193	262	240	251	266	251	255	218	282	206	296	323	208	254	352	228	284	223
g13616	326.269	-0.0489114	0.0886139	-0.55196	0.580976	0.890954	g13616	265	475	301	408	418	476	120	371	247	464	302	345	397	369	292	331	365	161	238	452	402	336	390	254	293	376	392	394	343	210	202	438	309	406	311	276	298	395	529	299	321	437	210	350	434	196	289	287
g1254	124.033	-0.0488567	0.0856153	-0.570654	0.568234	0.885396	g1254	112	128	120	159	115	92	170	133	125	80	144	97	101	132	139	120	124	125	120	98	117	128	116	133	130	127	101	154	110	136	96	121	108	135	150	132	103	106	119	128	161	146	114	134	176	185	134	84
g13447	281.417	-0.0488499	0.101625	-0.480688	0.630739	0.909182	g13447	237	247	285	371	298	213	479	274	242	212	251	243	247	261	309	274	251	291	291	271	228	305	237	228	296	338	281	417	197	309	267	323	203	259	300	333	222	264	242	158	356	327	424	285	292	375	348	256
g9354	1071.49	-0.0488009	0.175398	-0.27823	0.780836	0.960657	g9354	1024	1741	608	657	1860	1757	301	1308	1189	2107	1027	884	1323	1245	1025	951	1040	344	530	1546	1533	1053	1736	2034	886	758	1299	1300	953	478	565	1528	1410	1229	982	754	1133	1044	2093	1296	667	1365	668	733	1401	253	623	772
g3999	1809.95	-0.0487795	0.0771321	-0.632415	0.527116	0.863845	g3999	1497	2571	1590	2041	2489	2379	858	2316	1846	2467	1577	1847	1870	2087	1856	1755	1855	876	1351	2327	1966	1758	2383	1985	1872	1924	1766	2345	1838	1241	1376	2187	1653	2237	1960	1666	1631	2108	2448	1759	1830	2391	1418	1861	2417	858	1476	1571
g3526	1083.74	-0.0487719	0.0454274	-1.07362	0.282992	0.68569	g3526	993	1101	1071	1303	1141	1183	867	1280	1131	1187	999	1034	990	1230	1159	933	1235	799	1096	1209	1028	1211	1071	1267	935	1123	1035	1364	1043	1159	941	1114	941	995	1130	1023	1128	876	1213	1111	1117	1492	804	1237	1221	1376	1149	891
g2050	512.449	-0.0487697	0.0472677	-1.03178	0.302177	0.705495	g2050	452	482	534	578	515	577	447	623	563	567	488	508	464	485	594	520	553	330	503	488	473	522	427	638	461	595	513	654	482	544	499	523	441	613	561	490	480	498	547	398	590	621	492	526	640	508	550	446
g237	62.2634	-0.0486875	0.0884079	-0.550714	0.581829	0.890954	g237	59	60	71	74	76	55	49	72	76	72	60	60	50	76	56	54	71	52	44	55	56	64	71	87	59	73	46	91	55	60	55	53	49	66	88	51	54	45	51	52	74	60	43	72	100	68	86	65
g605	186.958	-0.0486608	0.0520418	-0.935034	0.349771	0.750298	g605	146	233	212	231	167	214	115	229	198	202	158	178	185	229	184	178	236	114	186	218	227	187	234	201	207	216	183	193	194	176	133	200	192	213	196	156	163	183	200	157	198	226	181	213	224	142	196	160
g7388	1203.51	-0.0486186	0.095977	-0.506565	0.61246	0.901489	g7388	1054	943	1094	1372	1377	855	1679	1218	1366	959	1110	1104	943	1227	1369	1194	1184	1255	1272	1149	929	1140	830	1450	1114	1501	1081	1420	968	1472	1129	1208	1018	1008	1419	1219	1031	989	1092	971	1318	1514	1490	1077	1353	1891	1553	1158
g11715	1824.77	-0.0486063	0.0382624	-1.27034	0.203963	0.595864	g11715	1829	2096	1803	2040	2188	2262	1072	2314	1858	2315	1635	1734	1612	2105	1989	1559	2003	1064	1706	1981	1873	2019	2174	1651	1713	1886	1854	2374	1720	1573	1526	1985	1679	1890	1943	1745	1724	1820	2305	1744	2165	2544	1645	1870	2467	1588	1510	1615
g7858	3325.01	-0.048469	0.10054	-0.482086	0.629745	0.908505	g7858	2749	2750	3262	4291	3822	2730	5128	3379	3536	3127	3074	2869	2319	3316	2841	2982	3291	3281	3809	2732	2789	3302	2444	3955	2966	3502	3092	4286	2869	4201	3099	2931	2482	2924	4273	3140	3307	2642	2980	2432	4141	3546	3928	3219	3984	5807	4346	2757
g6714	44.2309	-0.0484687	0.0881927	-0.549577	0.582609	0.890954	g6714	37	52	50	72	37	49	31	61	28	45	33	36	41	54	41	45	53	39	47	45	50	43	41	32	47	56	29	59	53	40	46	47	36	56	46	28	42	30	43	29	70	55	46	70	56	52	42	35
g11734	282.687	-0.0483939	0.583512	-0.0829356	0.933903	0.988179	g11734	350	338	410	307	409	510	278	498	341	273	236	0	435	275	448	376	0	0	0	520	165	306	301	163	119	0	311	351	256	196	318	554	340	387	373	430	452	177	519	389	128	633	227	509	0	0	356	0
g10110	214.791	-0.0483725	0.161568	-0.299395	0.764639	0.956182	g10110	238	241	137	139	361	343	60	238	292	384	175	190	231	273	215	165	250	63	182	273	220	251	206	525	179	196	134	268	183	101	99	268	235	195	266	208	286	222	362	268	166	270	126	167	279	75	185	186
g10944	297.611	-0.0483625	0.0924441	-0.523154	0.600867	0.897013	g10944	295	254	255	351	318	382	199	271	341	336	237	347	270	447	290	317	306	211	272	326	357	330	197	573	216	302	231	457	273	276	279	340	313	231	286	296	259	203	319	266	373	317	208	339	471	318	282	214
g12397	100.165	-0.0483584	0.126533	-0.38218	0.702328	0.937696	g12397	59	146	109	138	88	128	66	151	60	134	81	131	104	117	118	79	109	47	86	80	132	105	136	21	114	119	137	95	113	101	67	130	106	112	82	124	111	58	136	103	176	152	100	120	93	52	94	43
g2560	57.4634	-0.0483532	0.16944	-0.285372	0.775359	0.958609	g2560	45	98	47	54	92	97	13	71	62	86	61	57	66	57	58	41	49	20	47	69	78	60	83	123	50	50	75	61	62	33	30	66	65	74	38	41	68	74	99	67	39	78	29	28	107	15	36	29
g9491	203.482	-0.0482398	0.0869749	-0.55464	0.579141	0.890792	g9491	188	169	228	231	194	152	276	232	183	157	219	192	163	217	216	176	181	191	267	214	155	233	164	162	196	265	199	283	165	250	234	190	149	149	226	187	181	189	173	153	285	270	200	238	275	253	227	187
g9711	1283.05	-0.0482121	0.0554691	-0.869171	0.384754	0.778913	g9711	1245	1046	1192	1606	1135	1427	1335	1364	1310	1312	1003	1150	1120	1656	1444	1545	1437	846	1314	1410	1397	1303	1215	1204	1405	1319	862	1645	1168	1278	889	1723	1175	1376	1302	1205	1141	1267	1397	1103	1421	1613	1370	1436	1960	1234	1189	1296
g1592	164.2	-0.0481712	0.0932241	-0.516726	0.605348	0.89802	g1592	137	151	182	186	172	147	230	162	144	125	168	169	128	127	196	159	159	154	193	148	153	171	147	76	162	191	199	225	147	171	156	147	128	158	180	143	154	147	138	134	205	211	226	174	178	238	180	177
g10036	9.40968	-0.0481206	0.987223	-0.0487434	0.961124	0.992274	g10036	0	0	0	0	0	33	15	0	0	15	6	0	9	21	23	13	19	21	0	0	25	25	0	11	0	24	30	0	30	0	13	21	17	0	0	0	0	0	11	22	0	0	0	30	0	14	0	0
g13698	329.677	-0.0480536	0.0511902	-0.938727	0.347871	0.748931	g13698	286	316	283	424	397	291	268	327	335	416	291	347	327	355	384	316	341	256	335	355	278	327	288	357	350	416	325	374	332	277	279	299	296	360	375	333	305	333	336	252	347	471	343	334	385	349	415	304
g8500	63.1386	-0.0480425	0.132733	-0.361949	0.71739	0.943857	g8500	73	44	42	76	50	51	108	57	65	52	51	45	39	81	74	72	69	61	75	43	39	80	47	28	43	86	58	82	51	89	74	69	38	50	52	78	52	63	73	40	102	64	81	78	84	90	68	71
g10291	803.079	-0.0479943	0.118738	-0.404205	0.686062	0.930179	g10291	654	1082	548	812	1237	1154	295	949	1017	1237	623	715	993	902	793	826	778	458	496	1186	939	714	893	1365	868	777	669	982	741	382	497	1032	777	916	911	855	723	955	1214	890	631	1042	634	620	1193	337	614	674
g10653	244.703	-0.0479862	0.0735131	-0.652757	0.513913	0.858762	g10653	239	295	300	302	212	267	220	254	210	225	227	281	220	218	213	246	263	201	265	321	227	245	258	79	257	311	301	296	224	273	264	297	190	233	214	212	229	224	263	219	295	309	228	297	280	263	228	257
g7223	519.376	-0.0479412	0.106127	-0.451736	0.651459	0.917775	g7223	367	825	410	524	758	677	202	623	471	748	682	491	661	577	447	521	501	281	293	713	774	523	648	297	421	607	494	644	489	357	352	784	680	591	516	429	587	533	888	472	525	682	345	515	611	340	467	342
g2866	219.57	-0.0479358	0.11703	-0.409601	0.682099	0.929651	g2866	148	229	128	213	410	241	108	205	306	320	207	161	274	323	199	270	206	116	169	327	251	213	281	337	175	175	224	268	267	113	215	214	213	293	252	145	186	201	314	289	188	269	164	176	232	180	186	173
g7500	17.5569	-0.0478639	0.296056	-0.161672	0.871564	0.977916	g7500	19	36	3	7	39	26	6	24	21	31	18	34	20	17	10	16	11	0	5	32	25	6	28	43	14	23	6	13	12	4	6	20	24	21	16	12	22	36	39	21	4	27	15	11	33	0	5	11
g4668	446.434	-0.0478266	0.0649659	-0.736179	0.461622	0.834261	g4668	432	475	507	586	360	477	563	519	304	391	401	488	371	470	447	437	436	343	485	405	409	465	467	315	536	497	424	549	450	455	381	511	358	504	341	446	428	457	361	527	631	532	427	503	625	513	389	388
g2801	783.989	-0.0478077	0.0837538	-0.570812	0.568127	0.885355	g2801	674	613	756	1092	981	580	1004	895	768	722	748	620	682	677	792	709	843	785	867	711	603	719	600	762	710	1052	693	890	749	884	716	879	724	772	964	727	726	607	719	677	1129	959	835	793	872	1248	867	648
g13567	243.709	-0.0477064	0.0862336	-0.553223	0.580111	0.890954	g13567	199	207	215	362	287	247	196	280	247	226	257	205	256	298	225	181	323	209	240	256	215	323	223	406	191	310	156	273	183	181	242	216	185	187	267	232	283	182	285	231	281	293	226	261	320	323	271	219
g2615	463.035	-0.0476886	0.083363	-0.57206	0.567281	0.884858	g2615	400	572	489	488	360	498	469	601	294	420	417	521	402	613	530	450	495	350	487	463	446	534	407	141	359	578	574	559	494	497	414	600	420	491	330	500	416	535	528	409	723	573	367	622	668	500	401	352
g1506	613.309	-0.0476809	0.0592349	-0.804946	0.420851	0.806788	g1506	595	755	469	621	740	822	312	790	676	803	540	561	629	680	745	558	689	380	468	746	689	618	584	571	546	690	653	840	574	419	513	778	662	724	630	658	615	639	793	601	584	785	498	579	784	537	525	496
g12841	8.57955	-0.0476763	0.226543	-0.210451	0.833316	0.970726	g12841	9	12	15	8	6	7	12	8	7	3	0	8	3	19	14	3	19	7	5	8	6	8	10	1	6	15	14	10	7	15	2	14	5	14	4	7	12	4	7	3	13	12	13	10	13	11	6	9
g1433	1331.81	-0.0476422	0.171912	-0.277132	0.781679	0.960687	g1433	1158	818	518	2016	1119	1429	644	1137	1267	1799	3286	804	881	1923	935	1446	1824	1178	1147	2142	1091	1427	944	1107	1172	1847	1074	934	821	1581	1965	932	1125	916	2247	1251	1336	976	1237	916	1164	1398	2126	682	1049	2226	2393	805
g4555	91.832	-0.0475961	0.254031	-0.187364	0.851376	0.97443	g4555	74	205	91	114	91	103	19	110	129	135	146	52	118	132	63	50	57	50	47	130	225	31	110	48	48	109	129	71	151	55	20	164	110	52	80	87	176	88	252	127	105	139	34	55	2	80	53	29
g10646	231.031	-0.0475254	0.296582	-0.160244	0.872689	0.978185	g10646	104	140	244	355	162	255	382	229	290	299	276	43	0	318	125	258	215	357	269	230	238	257	181	277	245	254	268	376	248	327	313	266	147	264	317	269	131	196	262	43	274	189	313	0	130	445	138	181
g11585	229.203	-0.0475049	0.0904919	-0.524963	0.599609	0.896829	g11585	178	173	192	373	261	169	220	234	233	196	233	183	287	285	215	205	332	153	260	229	168	235	153	273	267	346	228	278	208	264	230	236	198	195	253	199	184	163	202	206	312	232	185	277	302	323	237	211
g9821	306.491	-0.0475005	0.0814254	-0.583362	0.559649	0.880427	g9821	297	302	232	333	369	324	353	289	369	284	230	229	307	379	332	273	288	298	315	338	266	176	243	405	239	353	268	424	236	348	251	328	312	303	340	327	305	278	300	322	375	418	283	311	327	426	336	248
g10570	204.022	-0.047492	0.055549	-0.854958	0.392575	0.78563	g10570	178	261	254	249	189	206	166	246	162	211	196	206	231	241	192	218	200	124	185	221	212	210	248	146	240	262	267	228	189	204	163	245	164	251	159	204	198	237	214	162	238	251	196	200	275	131	199	184
g10031	99.0198	-0.0474475	0.410848	-0.115487	0.908059	0.984038	g10031	0	233	39	67	116	210	29	120	105	177	93	111	194	72	52	155	149	0	32	122	172	89	146	191	89	122	130	146	70	23	76	101	140	181	0	108	77	112	219	106	49	134	80	161	0	52	0	53
g12775	43.2293	-0.0474463	0.204833	-0.231634	0.816822	0.967196	g12775	28	60	18	31	95	93	6	50	56	89	34	47	54	51	30	40	38	9	20	45	63	44	54	126	35	45	40	49	39	17	44	47	26	32	33	35	47	52	80	44	32	55	36	22	51	17	30	41
g4294	328.326	-0.0474378	0.0953776	-0.497368	0.618929	0.903925	g4294	358	309	221	378	389	392	213	298	426	384	329	341	243	488	377	346	317	181	311	455	353	403	360	398	382	435	264	376	221	321	154	470	217	368	445	292	283	306	377	293	254	426	324	380	426	159	296	380
g9680	89.2706	-0.0473901	0.105262	-0.450212	0.652558	0.917775	g9680	82	113	68	110	36	99	138	96	43	102	88	79	105	110	98	81	78	79	91	97	85	96	78	46	100	95	90	125	57	75	85	129	71	111	73	124	97	81	100	87	129	120	70	109	141	94	56	63
g12887	346.613	-0.0473695	0.0583718	-0.811514	0.417071	0.805214	g12887	281	468	347	473	492	419	178	474	307	376	270	335	336	428	325	269	433	189	333	393	324	318	410	393	374	395	382	385	313	312	271	430	348	405	356	351	360	321	457	298	401	467	251	366	395	295	332	256
g2454	339.345	-0.0473075	0.0416173	-1.13673	0.255653	0.659954	g2454	289	430	334	437	336	349	300	409	258	402	281	313	329	389	382	351	350	228	353	408	316	337	403	242	378	402	403	363	331	287	270	413	292	419	288	312	335	349	332	298	407	501	359	374	411	291	309	315
g4599	1851.52	-0.0472171	0.102267	-0.461706	0.644292	0.914423	g4599	1661	1366	1697	2285	2180	1443	2690	1817	2080	1493	1732	1501	1393	1972	2066	1711	1697	2013	1943	2017	1393	1799	1237	2326	1761	2357	1630	2184	1375	2033	1845	1721	1486	1465	2195	1865	1623	1312	1640	1683	2118	2174	2245	1887	2100	3155	2352	1612
g3047	221.991	-0.0471717	0.0529418	-0.891011	0.372923	0.770748	g3047	208	264	254	300	193	260	194	278	178	212	203	217	209	238	255	178	208	138	276	255	193	230	216	154	203	278	278	261	227	222	180	214	204	203	208	187	249	196	261	173	270	307	211	303	295	248	233	180
g8823	230.056	-0.0471612	0.0357306	-1.31991	0.186864	0.571413	g8823	223	261	242	272	218	234	198	277	206	242	199	240	216	266	249	246	234	151	229	265	243	249	248	174	203	260	226	299	232	205	189	234	207	236	240	229	248	238	247	206	259	316	241	237	263	256	228	182
g8174	12.0706	-0.0471145	0.196893	-0.23929	0.810881	0.966528	g8174	5	12	9	16	21	30	9	13	7	10	8	18	13	18	6	12	17	2	10	18	7	20	12	21	17	10	14	3	16	12	3	27	9	14	14	5	8	15	13	8	9	25	11	14	14	7	12	6
g7554	25.6013	-0.0470869	0.134246	-0.35075	0.725776	0.945434	g7554	24	23	20	46	16	26	38	31	23	24	16	28	22	23	33	21	27	25	21	23	23	41	17	10	23	43	25	14	23	29	27	26	19	42	20	23	24	34	39	16	28	41	27	21	20	37	25	21
g2484	1665.61	-0.0470795	0.0906372	-0.519427	0.603463	0.897662	g2484	1652	2172	1944	1805	2115	2185	645	1746	2083	1900	1587	1608	1827	2129	1595	1271	2010	730	1242	1665	2007	1878	1888	2415	1558	1407	1537	2011	1614	1405	1082	1709	1447	1899	2395	1346	1937	1528	2258	1675	1640	2165	1273	1629	2254	1028	1399	1576
g500	8.16736	-0.0470257	0.235767	-0.199459	0.841904	0.972495	g500	10	5	11	20	3	4	8	10	10	5	11	14	4	4	5	6	7	10	7	4	6	9	3	0	7	17	6	7	10	20	7	4	10	12	6	16	6	4	7	6	14	10	12	12	12	6	2	7
g5100	1221.52	-0.047021	0.0650741	-0.722577	0.46994	0.838192	g5100	1062	1697	1091	1451	1280	1596	715	1527	985	1644	1032	1227	1434	1259	1280	1249	1312	774	995	1483	1405	1241	1628	893	1385	1353	1179	1534	1253	872	808	1588	1144	1428	907	1196	1204	1389	1786	1098	1524	1689	893	1223	1824	745	1015	1095
g12383	791.306	-0.0469877	0.0967937	-0.485442	0.627363	0.907217	g12383	607	767	780	1035	805	609	1340	895	757	616	639	776	579	718	804	668	719	876	870	744	604	802	606	578	777	985	754	1020	723	1075	695	849	566	784	782	809	699	660	719	579	1144	834	969	883	1068	1140	963	689
g4863	321.227	-0.0468757	0.0551191	-0.850443	0.395079	0.787011	g4863	275	324	337	457	306	378	348	354	304	364	254	301	277	344	323	283	315	267	325	357	280	314	288	347	304	409	318	422	266	333	305	339	249	293	308	307	280	271	379	295	331	428	316	333	413	451	378	244
g2650	256.967	-0.0468591	0.0744956	-0.629019	0.529337	0.863911	g2650	200	326	265	311	298	340	170	285	169	375	235	269	284	251	259	268	286	155	218	344	245	239	411	217	312	303	299	293	256	186	174	375	247	338	192	273	230	248	324	183	300	410	198	252	306	161	238	183
g11939	494.049	-0.0468591	0.0893616	-0.524376	0.600017	0.897013	g11939	415	757	387	543	719	704	215	578	485	732	405	509	559	519	439	492	534	275	327	587	612	473	640	513	470	515	524	654	464	309	363	650	427	620	454	482	462	606	834	498	596	694	317	412	601	265	453	365
g3779	1255.53	-0.0468083	0.0540449	-0.866101	0.386435	0.780863	g3779	1143	1106	1330	1585	1271	1084	1426	1378	1165	1257	1100	1175	1156	1382	1375	1192	1286	1156	1251	1360	1071	1341	961	1055	1309	1616	1097	1628	1102	1305	1079	1364	1000	1212	1390	1348	1205	1119	1217	1078	1621	1663	1335	1277	1613	1442	1341	1227
g4479	810.679	-0.0468053	0.0394834	-1.18544	0.235843	0.634417	g4479	722	723	776	1069	939	873	616	915	876	946	688	794	683	889	972	763	827	581	888	871	710	896	739	626	771	925	786	1090	766	839	691	807	749	868	843	851	767	800	893	742	852	1108	713	915	1247	849	723	773
g8744	1144.02	-0.0468039	0.073061	-0.640614	0.521774	0.862457	g8744	1246	1098	976	1016	1659	1301	726	1253	1312	1463	1139	990	1020	1370	1205	1066	1172	772	1121	1458	1000	1256	955	1332	1024	1261	1248	1805	897	797	1205	1065	1107	1037	1305	908	1171	1264	1484	1353	921	1696	943	941	1287	1183	1031	1091
g3481	63.6043	-0.0466331	0.0882923	-0.528167	0.597383	0.895886	g3481	52	65	81	79	63	79	52	84	58	71	70	67	56	83	61	31	59	32	80	53	57	73	58	78	80	67	41	67	58	70	49	48	66	68	76	57	61	50	69	45	82	69	67	87	104	70	64	57
g1710	1426.13	-0.0466259	0.0288781	-1.61457	0.106403	0.435983	g1710	1386	1630	1357	1767	1613	1469	1026	1653	1367	1637	1302	1390	1520	1419	1429	1334	1535	1078	1411	1590	1500	1426	1451	1629	1432	1592	1466	1687	1448	1107	1099	1636	1212	1491	1461	1263	1360	1364	1672	1302	1737	2064	1227	1463	1859	1381	1431	1246
g3720	730.399	-0.0465978	0.0343648	-1.35597	0.175108	0.552621	g3720	728	864	754	859	748	842	505	941	708	773	674	709	641	865	823	674	792	453	691	833	719	717	871	820	735	772	775	835	736	735	647	745	639	763	751	715	685	721	823	602	879	1036	603	757	894	649	729	587
g12245	219.92	-0.0465277	0.0550032	-0.845909	0.397603	0.788752	g12245	200	272	234	253	194	227	167	290	202	225	181	239	173	233	250	192	278	180	224	203	195	234	194	256	242	213	213	288	194	201	236	233	194	308	226	187	242	212	242	191	292	299	148	247	295	204	196	175
g11245	182.875	-0.0464892	0.169898	-0.273629	0.784369	0.9614	g11245	121	366	176	234	250	319	37	237	131	324	148	155	257	185	178	145	190	63	94	285	225	170	361	181	233	146	182	178	190	55	87	255	228	245	154	143	179	264	328	178	113	256	100	184	262	51	150	128
g2644	571.765	-0.0464011	0.0758327	-0.611888	0.540612	0.870124	g2644	480	634	582	681	462	546	743	684	403	518	490	654	489	675	633	608	588	479	521	681	534	663	520	252	640	734	602	738	527	664	520	695	403	562	514	641	526	521	560	471	705	596	756	617	718	575	581	502
g3260	117.965	-0.0463616	0.0595624	-0.778371	0.43635	0.815595	g3260	113	164	126	134	115	139	93	146	88	121	91	111	91	165	132	116	121	77	127	144	92	107	137	90	138	122	98	147	149	104	97	145	99	118	104	92	120	135	132	107	160	149	105	153	130	104	127	117
g2958	455.167	-0.0463491	0.0572336	-0.809823	0.418042	0.805292	g2958	399	534	428	620	551	469	236	466	455	526	387	486	607	475	534	419	524	271	387	557	481	379	429	390	444	516	438	552	536	401	292	645	446	461	500	443	461	434	466	455	521	620	378	531	599	358	423	449
g1256	704.212	-0.0463179	0.048062	-0.963713	0.33519	0.740191	g1256	643	655	732	831	728	709	694	794	704	783	620	626	586	739	709	706	707	662	758	796	612	679	687	735	705	774	782	802	639	742	560	785	541	708	843	621	722	661	676	554	796	958	740	700	835	845	805	619
g12437	44.2867	-0.046202	0.110141	-0.41948	0.674866	0.927137	g12437	38	44	47	60	39	54	42	74	36	30	44	52	31	47	53	35	50	42	30	46	60	43	53	28	20	55	35	51	25	38	33	53	29	58	28	56	30	54	50	35	74	67	53	42	64	38	51	58
g11673	327.158	-0.0461747	0.0999627	-0.461919	0.644139	0.914423	g11673	260	360	201	393	364	412	372	323	342	432	256	258	329	326	315	472	420	247	168	310	277	379	258	335	436	442	246	640	266	304	276	543	209	304	277	486	260	283	445	296	315	365	270	282	354	300	310	306
g12679	457.081	-0.0460992	0.0440585	-1.04632	0.295415	0.69825	g12679	354	545	417	538	492	576	304	462	487	585	402	450	474	497	468	471	519	338	401	515	484	443	462	448	524	461	457	607	433	408	334	605	347	531	488	493	467	444	535	390	438	598	414	559	627	379	457	326
g3987	5.23696	-0.0460565	0.2312	-0.199207	0.842101	0.972615	g3987	6	3	8	7	5	4	12	6	4	9	1	6	8	4	6	5	3	0	3	10	9	4	4	4	6	4	3	6	5	3	3	5	6	3	5	3	4	4	10	4	6	2	9	6	10	13	2	3
g7391	474.884	-0.0459886	0.068539	-0.670985	0.50223	0.853506	g7391	425	508	566	664	403	416	594	582	321	391	425	430	339	571	475	442	451	382	666	450	383	517	502	419	526	565	450	597	454	510	437	490	348	443	435	454	504	476	473	394	679	621	398	620	589	518	524	379
g6887	2734.32	-0.045977	0.228981	-0.20079	0.840863	0.972138	g6887	2492	2057	4452	2747	3315	2002	1425	3356	2718	4895	2211	206	4340	1187	4867	3152	809	3257	2281	3003	1902	2454	5087	3495	2399	1364	3777	2764	2579	325	2248	2904	1160	1676	3930	2539	2523	4112	6265	2457	4144	6395	794	2859	1355	1965	3914	2102
g298	80.0314	-0.0459428	0.098454	-0.466643	0.640756	0.913916	g298	98	48	91	135	69	48	87	91	58	53	74	57	80	83	101	78	102	61	109	85	73	81	76	63	74	94	85	128	67	92	49	90	86	66	73	75	100	74	93	62	107	129	73	76	77	62	89	90
g7777	170.184	-0.0458657	0.0626473	-0.732127	0.464091	0.835801	g7777	125	168	180	191	148	202	148	214	148	191	141	150	147	206	200	203	175	143	177	188	155	148	161	75	173	221	201	218	160	144	152	178	145	176	153	182	144	204	223	159	212	223	193	199	200	173	139	180
g568	519.313	-0.0458397	0.103284	-0.443821	0.657172	0.919739	g568	461	713	504	589	290	536	742	685	287	578	456	489	437	547	526	558	521	405	572	672	513	673	618	183	499	639	540	585	537	625	479	517	345	600	253	593	464	629	752	493	807	631	401	535	827	493	374	350
g8751	65.2292	-0.0458375	0.0789585	-0.580527	0.561559	0.881655	g8751	72	74	59	86	76	80	38	69	62	73	52	75	57	72	54	64	103	29	65	64	55	59	72	77	76	100	71	77	68	48	51	84	57	80	67	40	67	55	68	41	76	95	66	69	91	64	75	44
g7049	946.356	-0.0458275	0.0382095	-1.19938	0.230382	0.629264	g7049	880	1171	1024	1123	938	1132	741	1118	799	1137	804	950	950	1013	911	929	955	681	916	1050	944	946	1206	941	1087	1015	1035	1091	971	779	786	1053	799	895	820	810	862	1092	1164	763	1274	1278	780	982	1276	736	927	914
g7226	2860.64	-0.0458009	0.0802122	-0.570996	0.568003	0.885355	g7226	2876	2630	3047	3378	3070	2510	3358	3092	2688	2395	2608	2709	2088	3158	2807	2480	2479	3307	3234	2729	2665	2764	2494	2645	2384	3082	2925	3347	2338	3269	2641	2914	2515	2629	3416	2550	2881	2472	2672	2032	3742	3781	2834	3006	3591	4838	3565	2155
g5053	221.121	-0.0456771	0.108239	-0.422003	0.673023	0.926731	g5053	171	201	184	261	195	305	326	210	163	190	206	236	216	260	275	185	151	232	208	286	181	221	162	148	220	195	175	385	173	294	258	207	145	258	161	335	241	261	173	149	317	230	267	210	230	258	231	180
g7676	1180.33	-0.0455969	0.0489819	-0.930894	0.351908	0.752555	g7676	967	1548	1160	1363	1166	1435	1146	1462	969	1394	1034	1219	1224	1237	1241	1057	1299	727	1052	1485	1262	1164	1470	820	1324	1340	1275	1458	1103	882	882	1517	1028	1163	943	1238	1065	1441	1450	1040	1351	1521	1142	1311	1696	821	1051	1120
g1616	131.211	-0.0455842	0.0640454	-0.711749	0.47662	0.840893	g1616	122	125	136	170	146	113	91	181	139	139	135	135	111	141	163	104	129	85	150	141	129	146	118	91	141	138	156	158	117	135	109	122	125	141	164	127	133	128	115	98	163	156	131	125	143	170	156	117
g3213	220.37	-0.0455758	0.067465	-0.675547	0.499328	0.852268	g3213	206	288	243	246	187	249	196	263	145	242	191	232	215	282	218	243	224	141	224	255	184	242	262	110	248	286	274	231	225	224	151	321	193	199	159	224	190	275	246	193	318	317	214	230	259	163	234	179
g11448	131.85	-0.0455668	0.155726	-0.292609	0.769821	0.956844	g11448	79	221	125	223	136	197	17	158	89	156	100	139	196	140	157	124	186	54	98	171	181	120	124	30	123	191	147	144	143	79	105	223	120	188	86	168	160	143	217	137	97	233	115	98	222	71	85	78
g1809	725.304	-0.0455233	0.0490057	-0.928939	0.352921	0.753568	g1809	744	695	737	936	688	656	758	915	698	707	608	710	650	726	798	637	693	639	806	774	642	706	623	606	655	801	665	849	625	803	658	751	648	727	828	664	736	703	716	673	962	962	797	735	989	825	767	668
g1628	105.284	-0.0454977	0.0745933	-0.609944	0.541899	0.870497	g1628	95	106	84	180	118	120	89	132	81	111	101	94	100	104	98	112	126	58	121	91	125	110	130	46	95	131	102	127	100	89	88	137	84	96	94	117	115	105	101	77	142	151	112	124	111	123	123	97
g7228	43.1239	-0.0454689	0.104722	-0.434185	0.664154	0.923208	g7228	40	58	34	47	58	65	23	56	38	52	36	57	42	43	38	29	51	31	34	37	58	40	36	72	54	51	50	55	47	28	22	66	40	43	45	29	54	32	59	47	34	60	35	36	52	33	44	29
g7284	36.6647	-0.0454074	0.845018	-0.0537354	0.957146	0.991781	g7284	0	4	75	87	2	0	1	87	0	94	50	0	3	0	88	1	65	47	111	0	7	3	2	61	2	79	61	0	0	77	0	68	52	0	0	87	60	2	66	61	131	116	0	99	112	0	0	0
g13613	66.1191	-0.0454042	0.119286	-0.380632	0.703476	0.93877	g13613	50	110	63	82	97	101	18	74	50	105	56	68	70	67	54	59	94	44	27	76	90	44	68	87	64	74	73	71	55	27	49	93	78	86	57	74	50	67	93	55	66	107	58	67	96	45	68	47
g11116	805.962	-0.0454007	0.0904118	-0.502155	0.615558	0.902422	g11116	748	1080	748	759	1138	1143	272	932	735	1311	700	787	927	1017	712	768	863	379	663	1007	909	790	1010	702	775	956	947	1032	814	563	567	1082	771	969	691	700	815	898	1248	711	783	1108	449	918	1196	465	709	683
g11477	147.802	-0.0453754	0.0540947	-0.838813	0.401574	0.792736	g11477	124	177	139	178	142	169	133	190	124	143	127	141	156	162	141	161	179	108	138	144	133	155	173	85	120	170	142	151	137	153	139	195	130	152	146	155	138	132	160	120	201	177	176	161	199	162	145	149
g9110	91.8713	-0.0453741	0.0956892	-0.474182	0.63537	0.911531	g9110	70	89	98	124	100	68	116	99	92	65	92	76	82	91	102	93	92	92	97	100	81	111	54	78	73	115	99	129	99	120	70	96	68	85	61	83	81	59	81	94	132	101	95	98	125	133	122	85
g13378	651.963	-0.0453597	0.0749247	-0.605404	0.54491	0.872246	g13378	574	710	783	886	448	665	787	732	351	684	585	735	548	636	704	705	654	569	654	658	618	716	671	364	695	821	790	871	668	689	550	703	499	658	435	677	614	701	590	539	978	782	690	721	893	711	572	594
g12539	8.61401	-0.0453481	0.207459	-0.218588	0.826971	0.970127	g12539	12	12	5	11	4	12	10	6	0	8	8	12	0	12	10	4	9	14	14	4	5	13	4	6	14	11	4	9	11	7	13	10	8	8	4	11	10	10	8	8	12	7	5	12	18	6	10	7
g9557	1618.22	-0.0453323	0.0376373	-1.20445	0.228414	0.626259	g9557	1431	1649	1440	1803	1978	1660	1531	1779	1751	1729	1292	1480	1515	1800	1801	1573	1707	1303	1666	1924	1354	1525	1479	1837	1782	1938	1630	1872	1468	1428	1409	1787	1303	1832	1678	1638	1428	1599	1880	1470	1831	2024	1520	1692	2233	1497	1593	1535
g2431	46.361	-0.045317	0.172506	-0.262697	0.792784	0.964556	g2431	32	71	25	53	89	55	13	68	41	96	50	43	65	41	36	36	37	24	31	78	47	46	68	88	56	35	36	52	45	18	11	83	49	53	33	36	54	65	72	49	32	74	27	37	69	15	35	35
g5678	191.069	-0.0452108	0.0687759	-0.657365	0.510947	0.857685	g5678	137	251	232	260	144	207	232	262	134	208	140	220	182	202	184	162	185	141	184	204	243	189	206	176	169	171	224	242	231	155	162	216	149	195	161	160	179	228	203	176	243	283	149	225	263	238	144	132
g236	630.69	-0.0451945	0.0735833	-0.614196	0.539086	0.869088	g236	602	538	546	865	720	593	664	643	679	692	563	545	515	692	625	602	599	637	650	729	506	674	495	483	581	755	616	877	498	715	686	566	516	602	633	652	559	513	551	599	782	802	720	585	726	957	727	568
g9253	460.7	-0.045142	0.0446968	-1.00996	0.312515	0.718781	g9253	437	515	449	605	490	512	299	464	474	525	437	511	473	492	478	322	518	334	505	534	500	511	409	376	380	499	453	639	419	422	395	559	446	497	438	429	454	419	515	445	465	568	458	516	537	507	533	386
g4531	1596.27	-0.0449984	0.0835561	-0.538541	0.590203	0.89377	g4531	1481	1037	1621	1861	1994	1598	2004	1479	1735	1726	1706	1211	1302	1930	1442	1499	1571	1402	1597	1665	1455	1548	1162	1675	1460	1909	1441	2179	1100	1756	1479	1556	1272	1701	2040	1699	1465	1565	1397	1248	1270	1903	2123	1775	2007	1847	1951	1530
g13277	548.06	-0.0449954	0.081667	-0.550962	0.58166	0.890954	g13277	451	598	583	811	358	497	595	686	347	408	502	548	548	559	696	599	552	538	551	679	440	590	585	272	447	696	585	724	515	538	487	641	419	463	392	608	509	596	522	483	736	783	687	569	656	667	588	482
g2830	122.939	-0.0449759	0.091397	-0.492094	0.622653	0.905513	g2830	123	133	116	176	114	108	172	140	101	123	83	102	111	113	133	140	108	102	140	132	97	142	102	41	95	151	132	162	122	151	115	126	109	126	124	119	98	116	128	87	174	156	167	155	146	145	125	117
g5295	356.774	-0.0448796	0.0534497	-0.83966	0.401099	0.79246	g5295	306	455	401	391	366	432	214	452	307	464	320	363	370	399	364	326	419	211	332	366	362	361	453	257	411	376	375	449	418	285	264	426	305	400	286	382	297	361	456	287	452	524	331	406	502	234	354	323
g6406	3636.99	-0.0448538	0.235104	-0.190783	0.848696	0.973237	g6406	4046	6973	1303	4528	4705	2884	2891	3129	2086	4766	3249	3892	3981	3684	4271	3927	3056	3232	3140	4832	3952	2918	2402	3083	2690	3327	3223	2314	3690	3758	3549	6524	3858	4188	0	4053	3924	4134	4808	3212	5478	4235	4137	2728	5036	4241	4070	3603
g6409	1498.13	-0.0448526	0.106029	-0.423023	0.672279	0.926731	g6409	1432	1577	996	857	1970	2161	460	2127	1812	2242	1466	1317	1374	2214	1774	1565	1348	1039	1190	1847	1537	1326	1800	1393	1220	1452	1370	1512	1105	870	1256	1688	1809	1421	1526	1832	1665	1962	2195	1573	1779	2032	1496	966	2405	1223	1144	1328
g2679	369.51	-0.0448125	0.0651863	-0.687454	0.491797	0.847199	g2679	346	300	341	488	437	349	400	426	290	372	383	359	357	330	424	320	364	323	418	416	336	417	303	283	350	506	314	458	340	420	273	400	280	380	431	461	298	303	443	369	412	562	344	348	384	466	394	317
g3837	243.614	-0.0447807	0.0556827	-0.804212	0.421275	0.806969	g3837	208	276	197	277	278	246	271	329	219	237	207	243	183	289	265	224	273	207	227	273	190	310	250	175	251	250	230	308	239	302	241	280	207	245	205	235	217	237	284	229	308	319	182	266	278	277	248	212
g9179	3629.47	-0.0447447	0.0852688	-0.524749	0.599758	0.896929	g9179	3054	4564	2658	3337	5383	4906	1572	4093	4076	5395	3058	2991	3879	4221	3164	3650	3667	3386	2764	4272	3972	3313	3780	4826	3028	3641	3659	4273	3157	2272	2977	4384	4045	4151	4278	3621	3518	3752	5283	4212	2933	4927	2812	3289	3688	3708	3137	2865
g2994	1010.91	-0.0447139	0.0904055	-0.494593	0.620888	0.904644	g2994	730	1292	587	1034	1389	1552	851	1034	884	1397	871	772	1139	1018	884	1306	1284	850	540	1427	1122	980	1036	1015	1184	1227	938	1617	929	552	784	1509	749	1092	825	1205	853	1179	1320	1020	1033	1098	896	885	1318	683	1036	781
g6508	109.26	-0.0446899	0.0836075	-0.534521	0.592981	0.893831	g6508	104	110	113	154	105	96	146	96	113	103	104	104	72	100	115	125	89	91	131	119	63	116	100	85	102	141	140	169	93	127	92	125	69	117	122	106	97	120	126	90	159	129	102	102	104	132	117	92
g2461	4624.61	-0.0446611	0.0834438	-0.535224	0.592495	0.893831	g2461	4396	3613	3345	4895	5133	3735	3243	4336	5906	6319	4052	4622	5292	5417	6606	4775	5161	3048	4484	6111	3982	4019	2946	4452	4533	5369	4195	5045	3351	4747	3990	6203	3906	4628	6015	4894	5012	4557	5674	4695	2872	7230	4796	4214	5828	4686	4468	4964
g9014	100.738	-0.0446569	0.255929	-0.174489	0.861481	0.976444	g9014	90	116	145	137	82	70	104	120	87	59	147	106	94	80	142	90	143	95	0	93	98	9	102	85	121	115	139	116	92	2	126	125	153	167	78	146	114	51	124	100	73	93	128	101	177	164	73	27
g1138	443.975	-0.0446304	0.115827	-0.385321	0.699999	0.935729	g1138	359	498	388	494	648	442	205	505	488	478	606	355	493	628	322	326	356	423	481	471	656	332	494	259	354	662	568	394	352	547	332	377	419	327	592	476	317	360	527	269	539	698	422	362	384	508	846	334
g11120	415.61	-0.0446292	0.062608	-0.712836	0.475947	0.84063	g11120	396	504	424	528	373	440	422	447	302	412	365	432	364	451	436	415	449	355	423	519	416	435	449	186	399	524	435	494	409	386	370	476	343	400	272	395	378	416	424	392	664	546	366	507	552	507	408	368
g11513	114.914	-0.0446255	0.215684	-0.206902	0.836086	0.970726	g11513	98	79	83	151	116	62	147	112	126	63	66	166	133	156	90	61	116	91	260	101	55	68	39	173	92	168	83	95	99	67	56	98	412	112	99	92	131	62	90	87	171	85	92	109	483	1101	60	80
g4231	17.2514	-0.0446205	0.163384	-0.273103	0.784774	0.961729	g4231	20	12	14	30	10	20	32	21	8	17	16	24	11	11	26	14	15	13	13	6	13	17	19	18	21	23	17	21	10	18	22	10	15	12	8	17	20	15	17	8	22	21	15	24	30	29	26	16
g13257	401.235	-0.0446189	0.0911297	-0.489619	0.624403	0.905812	g13257	326	337	340	494	427	325	707	396	362	317	405	400	314	332	418	376	405	372	481	427	354	427	343	397	390	470	428	491	361	463	372	439	280	337	385	404	343	337	401	347	485	480	409	435	412	630	471	351
g5192	97.6804	-0.044594	0.179568	-0.24834	0.803871	0.966491	g5192	73	176	59	51	190	129	33	115	98	224	67	81	99	99	80	98	107	61	64	174	105	71	140	176	92	85	87	128	67	29	70	111	91	181	111	89	96	128	178	111	57	128	79	82	107	14	64	75
g11268	258.018	-0.0445889	0.0569945	-0.782337	0.434017	0.814768	g11268	237	243	314	358	234	237	284	275	205	270	196	273	233	263	269	247	242	211	330	274	219	254	269	246	213	322	288	311	279	260	237	286	218	225	211	267	212	262	255	208	355	347	261	271	411	271	251	218
g9116	438.202	-0.0445729	0.0545102	-0.817698	0.41353	0.802841	g9116	350	442	488	549	396	411	505	495	365	419	399	409	346	503	426	417	455	443	508	545	364	419	403	405	481	521	418	583	413	501	338	477	326	425	433	415	386	439	421	399	555	565	445	506	568	480	470	357
g9994	26.1494	-0.0445674	0.125918	-0.353942	0.723383	0.944929	g9994	29	31	19	20	41	36	6	37	34	33	19	21	30	41	22	18	23	23	21	16	27	23	34	30	25	25	19	36	21	16	32	27	25	29	22	14	26	26	31	39	35	45	19	20	46	21	28	25
g3187	257.317	-0.0445629	0.060575	-0.735664	0.461935	0.834565	g3187	243	320	360	305	223	240	171	311	216	231	227	274	234	285	295	232	269	214	277	277	257	260	258	155	300	260	270	345	300	280	197	280	225	288	234	241	239	215	224	222	351	321	232	291	337	326	256	227
g4945	5568.36	-0.044494	0.0497273	-0.894761	0.370915	0.768836	g4945	5402	5483	6319	6303	6038	5257	5002	6025	5627	4967	4923	6069	4929	6016	5746	4837	5920	4790	6303	5485	5197	5628	4640	5156	5350	6774	5465	6907	5026	6342	4709	5678	4904	5962	5782	5280	5671	5201	5716	4532	5990	7019	5411	6117	6397	7134	6552	5051
g2654	90.7364	-0.0443549	0.144332	-0.307311	0.758607	0.953648	g2654	68	136	66	105	118	129	42	104	89	142	98	97	117	96	96	91	98	27	49	120	126	62	178	176	105	91	75	94	76	52	57	117	97	117	65	81	66	131	163	73	63	116	64	77	99	40	61	66
g4605	3381.83	-0.0443319	0.0666914	-0.664731	0.506222	0.8556	g4605	3186	2867	3657	3693	3778	3024	4210	3780	3882	3200	3111	2966	2544	3789	3556	2996	3179	3087	3480	3550	2915	3534	2839	3392	3229	3940	2882	4492	2851	3851	3072	3245	2952	3095	4149	3235	3023	2831	3320	2892	3900	4216	3930	3407	4341	3983	3778	3344
g3789	1087.03	-0.0442673	0.0898889	-0.492466	0.62239	0.905264	g3789	1174	1086	1084	1180	1559	1326	844	1033	1250	1153	573	964	927	1134	1027	886	1170	1123	1227	1326	568	1018	1155	1561	1320	1160	1200	1349	1007	860	870	1509	740	1469	1517	954	1073	801	950	966	1023	1523	1030	967	1074	999	1307	984
g2214	225.577	-0.0441891	0.0698452	-0.632672	0.526948	0.863807	g2214	182	278	168	277	331	258	106	233	266	322	186	203	240	215	222	267	236	172	182	228	253	189	250	299	232	259	224	286	219	151	182	277	234	239	231	217	213	206	288	194	236	298	222	221	287	183	226	177
g1642	430.942	-0.0441779	0.0947199	-0.466406	0.640925	0.913916	g1642	370	403	328	431	570	542	395	515	524	579	350	325	431	501	441	433	492	297	340	514	333	414	422	878	410	457	276	551	368	303	280	596	406	480	542	385	532	435	575	441	361	527	368	410	627	269	327	351
g2367	1633.56	-0.0441206	0.0408302	-1.08059	0.279882	0.684776	g2367	1499	1784	1646	1735	2147	1982	1175	1927	1826	1830	1358	1589	1464	1773	1476	1584	1637	1289	1588	1863	1575	1676	1616	1859	1751	1828	1529	2181	1424	1215	1279	1832	1440	1629	1798	1539	1836	1581	1857	1448	1801	1963	1599	1585	2200	1501	1668	1555
g4047	69.3317	-0.0440016	0.0806034	-0.545903	0.585133	0.891771	g4047	64	81	87	87	57	75	74	62	41	60	65	64	76	87	89	68	88	42	61	69	67	88	56	41	68	71	77	91	55	74	64	79	69	52	45	80	69	77	68	61	88	85	63	82	116	80	67	65
g13245	293.686	-0.0439829	0.0793762	-0.554107	0.579505	0.890954	g13245	295	344	323	364	210	284	341	338	163	399	248	284	261	394	295	284	256	257	275	296	287	351	315	111	289	371	342	360	309	299	241	333	215	311	237	294	248	310	309	227	421	371	303	420	421	280	258	268
g3647	842.396	-0.0439769	0.047876	-0.918559	0.358326	0.759005	g3647	774	805	819	1021	1050	963	621	970	914	909	811	794	695	1015	925	751	771	586	968	830	816	861	783	1044	697	876	881	1039	747	848	714	894	739	866	957	816	831	768	952	712	868	1096	752	916	1006	1011	923	744
g10119	571.755	-0.0438769	0.0607378	-0.722398	0.47005	0.838192	g10119	504	518	565	696	628	527	618	641	550	656	517	552	532	548	572	608	481	495	659	603	464	586	559	480	527	670	594	688	419	610	629	573	464	610	650	531	539	562	519	448	714	731	646	504	712	632	597	666
g24	283.157	-0.043834	0.0385927	-1.13581	0.256036	0.660293	g24	253	295	277	352	314	303	168	338	288	331	257	311	252	309	302	294	324	186	292	347	269	277	242	295	283	332	293	347	266	245	224	287	243	296	313	262	254	263	365	276	298	406	238	318	388	284	290	257
g9632	149.12	-0.0437284	0.110978	-0.394028	0.693561	0.93294	g9632	128	218	146	188	174	237	42	192	106	232	166	154	159	177	135	134	179	56	97	205	172	151	231	141	166	143	157	184	179	89	76	184	164	164	132	118	145	150	254	133	169	193	82	168	191	85	132	127
g2939	181.209	-0.0437069	0.0560365	-0.779971	0.435408	0.815374	g2939	186	200	194	224	181	157	190	224	164	180	164	153	167	184	206	139	196	164	183	200	133	203	118	158	206	239	194	237	157	190	151	206	191	186	163	174	177	179	188	175	239	252	155	184	211	192	178	158
g5044	661.885	-0.0436821	0.0466277	-0.936828	0.348847	0.749528	g5044	567	650	636	795	947	633	468	655	777	813	499	663	643	720	666	695	787	484	599	697	614	677	622	554	649	812	655	865	631	546	484	790	581	660	776	616	669	676	703	617	753	770	720	681	898	662	685	648
g10964	602.695	-0.0436503	0.0471657	-0.925467	0.354723	0.755471	g10964	548	629	514	753	741	648	382	729	713	791	484	547	494	685	589	552	617	534	619	645	562	618	650	625	630	670	586	673	519	592	496	626	524	634	694	570	574	610	643	482	625	805	647	587	765	656	696	497
g7756	335.127	-0.0435559	0.105367	-0.413373	0.679333	0.928309	g7756	277	279	309	434	294	249	475	325	310	267	290	324	211	344	399	404	378	365	375	345	265	417	282	303	363	498	351	432	247	418	283	347	170	221	406	329	277	370	269	299	400	372	391	283	332	507	356	364
g7687	7414.19	-0.0435489	0.0570588	-0.763228	0.445327	0.822235	g7687	6434	7768	8751	9377	7589	7642	5439	9369	6148	7235	7067	7594	5850	8691	7190	6264	7253	8015	7863	7690	7249	6887	8878	5564	7061	7635	8268	8823	7054	7112	6340	7308	6706	7453	7094	6563	6801	6920	8305	5973	10718	10012	7355	7959	7919	10431	8361	6062
g10850	452.926	-0.0434728	0.0712232	-0.610374	0.541614	0.870497	g10850	468	401	554	598	458	412	477	533	397	456	365	409	402	450	523	327	430	422	539	430	389	502	386	291	389	529	444	592	443	523	406	521	348	430	468	429	439	388	424	330	610	577	573	452	586	639	464	454
g8827	641.014	-0.0433901	0.102814	-0.422025	0.673007	0.926731	g8827	572	854	533	562	956	869	193	807	787	945	554	611	708	741	717	606	702	312	430	769	866	622	729	855	513	599	637	798	592	418	458	762	779	764	679	506	683	643	1000	687	597	967	424	516	828	387	543	534
g2088	11.6384	-0.0433781	0.273348	-0.158692	0.873912	0.97868	g2088	10	9	4	9	17	8	15	20	11	13	12	5	12	16	9	20	4	19	5	10	17	6	13	21	53	1	5	19	9	8	5	24	15	5	13	9	1	11	11	11	8	11	5	8	11	16	13	3
g9471	115.521	-0.0433733	0.105041	-0.412918	0.679666	0.928501	g9471	111	95	102	131	91	89	169	130	114	90	104	115	84	133	136	104	134	139	102	110	85	146	92	114	84	164	105	181	92	165	111	125	84	107	136	107	87	90	123	88	210	144	97	104	126	170	105	90
g3439	441.541	-0.0433324	0.0483455	-0.896307	0.370089	0.768102	g3439	412	560	487	594	329	518	333	549	302	489	415	483	464	519	462	345	538	287	435	490	418	507	532	307	430	523	477	594	444	366	364	528	390	474	350	449	395	400	534	369	550	643	387	463	630	395	429	401
g7537	3742.97	-0.0433212	0.0763469	-0.567426	0.570425	0.886183	g7537	3143	3615	3469	4600	4328	3567	4117	3889	4683	3795	3580	3411	2933	3976	3911	3395	3661	2753	4475	3406	2786	3788	3127	3749	3092	3522	3623	4906	3204	4763	3127	3622	3044	3574	4376	3529	3648	2998	3742	3353	4248	4531	4839	3821	4521	5952	4585	3120
g11687	2121.39	-0.0432732	0.0605199	-0.715023	0.474595	0.839662	g11687	1806	2029	1906	2540	2261	1753	2484	2290	2291	1980	1735	1883	2096	2023	2204	2247	2400	2072	2181	2419	1879	1825	1572	1802	1976	2601	2234	2585	1864	2259	1923	2450	1767	2302	2515	2044	2112	2005	1903	2048	2776	2606	2196	2090	2448	2497	2376	1873
g13421	1883.61	-0.0432223	0.116997	-0.369431	0.711806	0.941883	g13421	1883	2202	1596	1519	2911	2274	472	2150	2725	2526	1607	1676	2278	2187	1696	1556	2024	1596	1341	2438	1939	1838	1693	3194	1895	1703	1853	2348	1851	682	1739	2263	1312	2036	2304	2044	1998	1846	2766	1897	1889	2527	1125	1398	2578	1523	1687	1779
g5334	388.607	-0.0432172	0.0879883	-0.49117	0.623306	0.905605	g5334	347	363	332	458	379	305	569	393	332	350	378	361	339	402	431	386	343	401	451	380	311	398	362	236	360	425	417	468	327	479	466	410	302	340	374	457	300	339	370	302	467	532	486	368	437	531	454	383
g5267	139.79	-0.043185	0.142797	-0.302423	0.76233	0.954985	g5267	104	103	69	214	128	144	265	109	90	113	94	129	105	105	177	241	163	179	84	187	131	184	162	100	139	149	111	272	100	161	112	209	83	123	112	207	122	134	153	107	96	177	169	110	105	165	156	118
g12506	348.736	-0.0430775	0.0785899	-0.548131	0.583602	0.89106	g12506	315	503	323	399	452	488	156	422	316	475	373	398	389	356	344	295	331	169	266	441	388	341	519	380	351	386	415	450	373	253	283	373	277	412	328	305	325	402	463	315	387	533	223	353	438	212	303	239
g3880	236.572	-0.0430249	0.0747355	-0.575696	0.564821	0.883417	g3880	208	218	230	304	268	218	245	228	297	232	210	247	189	227	225	245	184	249	253	213	206	235	207	268	167	256	253	240	216	286	191	264	203	224	237	263	259	218	205	185	279	302	293	221	354	300	249	209
g11283	58.9539	-0.0429899	0.0815386	-0.527234	0.598031	0.896217	g11283	55	73	67	80	42	82	55	79	35	59	56	56	62	53	65	58	59	34	65	55	55	72	70	41	62	66	72	66	52	67	40	57	69	61	54	73	58	63	64	38	82	67	42	72	96	60	34	54
g9777	292.865	-0.0429803	0.0768089	-0.559575	0.57577	0.888776	g9777	271	269	271	317	324	253	390	245	281	279	246	297	242	280	356	261	297	299	346	274	206	288	227	279	273	396	307	394	271	299	302	270	259	270	353	275	247	274	295	236	372	358	338	285	356	370	335	264
g5318	287.363	-0.0429455	0.0430586	-0.997373	0.318584	0.724819	g5318	254	392	276	356	308	344	188	322	282	334	240	297	332	318	313	237	302	177	270	350	266	275	342	297	272	311	304	328	301	229	205	321	233	345	292	259	305	330	330	269	277	412	301	296	355	254	287	231
g1187	191.564	-0.0429376	0.18918	-0.226967	0.820449	0.968382	g1187	271	174	281	163	339	337	89	280	170	235	183	156	236	184	160	134	172	44	116	260	310	206	283	68	96	178	174	381	147	170	84	472	332	193	232	174	137	170	271	156	79	426	190	141	86	63	204	100
g3693	471.881	-0.042898	0.0339246	-1.26451	0.206047	0.59816	g3693	470	545	475	559	527	505	369	609	450	539	461	438	435	531	470	422	546	295	433	525	458	409	499	471	454	487	457	555	423	473	347	501	447	522	550	444	489	469	495	418	600	721	380	545	632	462	465	395
g284	342.233	-0.042869	0.0799379	-0.536279	0.591765	0.893831	g284	325	375	408	458	265	309	483	391	204	302	295	367	307	352	376	318	308	263	407	365	343	370	389	169	397	386	351	413	337	328	269	335	261	336	241	382	292	348	324	282	542	432	354	415	505	381	338	335
g11460	392.431	-0.0428179	0.0503138	-0.851017	0.39476	0.787011	g11460	392	531	467	491	332	388	306	470	305	388	362	465	338	441	387	361	409	261	451	409	417	415	491	262	381	462	474	491	434	375	279	408	314	417	339	361	396	404	404	307	549	514	330	473	534	358	384	358
g7747	691.945	-0.0428107	0.0651937	-0.656668	0.511394	0.857711	g7747	687	618	630	692	788	623	671	836	634	608	591	677	684	794	775	615	799	638	800	802	529	702	473	719	815	789	742	1117	640	659	462	716	570	738	664	731	603	608	710	656	631	924	641	751	1057	924	586	682
g5182	5.69659	-0.0427885	0.25709	-0.166434	0.867815	0.977294	g5182	6	5	1	3	10	7	0	10	0	11	4	3	3	13	5	4	16	3	8	2	11	5	2	6	3	7	8	3	10	6	3	6	3	10	5	9	4	3	7	7	6	14	1	8	4	7	6	5
g4132	64.0032	-0.0427864	0.131426	-0.325554	0.744761	0.94903	g4132	63	122	46	73	76	52	86	111	41	81	38	63	42	56	65	54	39	66	52	53	39	67	64	72	120	74	46	60	60	47	62	52	66	77	36	70	58	64	62	87	63	75	55	87	129	48	37	69
g2449	452.878	-0.0427821	0.0686642	-0.623063	0.533243	0.866313	g2449	416	428	433	578	403	419	541	474	387	390	359	473	368	514	499	509	526	444	435	475	450	467	377	215	432	476	472	600	419	535	416	476	377	471	454	461	419	427	469	390	574	591	545	463	579	544	472	415
g491	568.972	-0.0427459	0.07644	-0.559209	0.576019	0.888785	g491	473	573	665	768	515	519	664	630	435	517	482	604	479	540	536	566	639	547	662	646	504	684	579	277	493	626	602	784	506	634	522	645	472	546	463	555	500	496	590	458	692	708	807	560	676	762	653	470
g11313	766.532	-0.0426649	0.0402083	-1.0611	0.288646	0.690836	g11313	666	1051	843	964	792	814	493	911	598	837	695	832	826	789	786	714	839	563	752	877	800	701	800	705	748	937	910	953	860	601	584	957	711	866	621	735	706	811	917	608	1028	1038	674	825	906	662	737	641
g12704	152.235	-0.0425974	0.158277	-0.269132	0.787828	0.963407	g12704	140	243	108	91	248	205	34	197	226	258	103	141	155	194	161	154	165	56	93	197	204	124	208	309	120	110	120	160	161	63	83	211	160	181	180	114	201	196	254	155	108	175	120	139	209	64	102	109
g2767	582.969	-0.0425832	0.0679976	-0.626246	0.531154	0.86471	g2767	546	508	509	731	545	498	698	645	587	471	532	545	533	622	785	530	583	574	598	686	504	594	488	360	660	754	581	677	540	612	578	679	472	538	634	584	547	479	572	473	654	775	659	600	746	593	652	616
g7758	774.279	-0.0424787	0.0495954	-0.856505	0.391719	0.78489	g7758	682	732	711	956	840	747	784	838	825	905	606	705	703	765	860	777	777	692	851	829	716	757	695	620	794	957	829	867	625	746	819	826	698	786	777	720	735	693	889	614	883	1038	840	725	974	932	864	724
g4291	189.308	-0.0424456	0.124228	-0.341675	0.732595	0.946628	g4291	185	203	102	183	285	295	60	224	234	242	169	195	248	238	179	154	232	97	148	268	204	221	193	373	171	200	138	226	148	83	145	191	172	187	181	183	268	135	293	253	153	250	152	171	207	178	151	128
g9314	168.256	-0.042431	0.127726	-0.332204	0.739735	0.947469	g9314	185	230	140	144	230	295	59	180	195	263	159	162	205	165	159	149	174	72	100	217	182	153	204	322	180	161	140	234	135	86	114	183	145	209	208	144	174	207	241	202	141	208	111	130	217	67	130	166
g12456	390.098	-0.0424122	0.0521997	-0.812498	0.416506	0.804585	g12456	338	403	386	442	499	462	286	427	478	519	334	328	344	505	363	385	378	230	405	502	398	359	402	428	386	422	378	415	362	402	333	396	361	390	359	372	301	393	461	398	419	613	394	407	429	350	451	315
g3181	301.015	-0.042361	0.0626841	-0.675786	0.499177	0.852268	g3181	282	313	488	316	380	340	207	276	306	320	285	211	313	333	298	289	295	207	306	329	324	331	296	351	279	382	290	373	237	237	235	346	327	354	269	290	272	254	343	290	302	425	338	320	406	265	239	264
g2756	300.292	-0.0423464	0.0778415	-0.544008	0.586436	0.892096	g2756	229	299	297	409	295	236	409	395	278	228	271	288	242	360	303	281	330	263	303	246	262	306	266	243	279	350	308	339	256	317	262	324	231	353	293	240	283	250	254	246	456	338	328	360	478	427	339	293
g3387	59.4568	-0.0423205	0.101717	-0.416062	0.677365	0.927485	g3387	52	91	50	87	65	79	31	84	39	90	67	60	61	75	58	47	49	33	40	71	93	55	95	47	73	61	60	84	59	44	30	83	43	77	46	64	40	69	64	57	56	69	57	74	67	34	53	55
g1203	148.665	-0.0422892	0.0669897	-0.631279	0.527858	0.863911	g1203	129	179	179	237	116	155	114	180	113	136	134	158	156	191	136	129	159	123	139	176	115	172	188	106	157	195	164	163	171	144	115	182	101	148	101	182	141	146	141	141	212	219	119	194	191	126	140	105
g7560	2261.89	-0.0422098	0.0886409	-0.476189	0.63394	0.910674	g7560	1993	1744	2420	3324	2272	1822	2698	2625	1976	1727	2198	2142	1766	2745	2126	1942	2442	2459	2447	1822	2099	2376	2036	2239	1929	2648	2055	2788	2042	2955	2229	2306	1919	2160	2239	2201	2171	1804	2136	1523	2907	2764	2274	2451	2122	3836	2783	1898
g3540	1078.84	-0.0421605	0.0848402	-0.49694	0.619231	0.903925	g3540	986	1294	869	1196	1476	1342	378	1340	1188	1424	1174	1071	1321	1264	1032	925	1189	565	889	1337	1236	1093	1066	1266	996	1046	1041	1295	971	753	737	1326	1112	1519	1188	998	1160	1067	1563	1244	868	1521	704	1127	1542	739	869	882
g843	526.97	-0.0421332	0.0611023	-0.689551	0.490476	0.846865	g843	482	501	422	673	565	522	453	570	562	610	472	527	522	584	593	500	484	461	561	592	426	525	389	617	521	619	546	666	399	575	492	517	370	430	616	569	540	515	545	454	503	735	505	520	742	712	532	467
g2573	22.4864	-0.0421244	0.145168	-0.290177	0.771681	0.957593	g2573	11	28	18	29	26	26	7	40	16	40	15	25	28	33	33	15	23	9	19	30	17	28	34	43	28	17	16	24	34	21	12	23	15	27	19	17	18	26	29	28	19	33	13	13	33	26	16	14
g13577	135.285	-0.0421221	0.09439	-0.446256	0.655413	0.91907	g13577	110	132	169	180	118	114	183	147	99	127	130	119	83	135	154	140	114	146	160	101	145	117	145	78	121	151	159	136	115	181	126	135	105	166	148	134	152	117	106	95	167	168	150	135	195	188	136	132
g5792	35.1605	-0.0421025	0.134782	-0.312376	0.754755	0.952298	g5792	34	43	51	44	36	25	23	20	50	32	28	20	37	36	35	58	39	22	39	32	39	23	19	18	45	56	18	54	29	38	26	35	45	28	19	43	51	41	53	28	37	65	29	48	55	31	29	23
g12626	996.033	-0.0421006	0.0647911	-0.64979	0.515828	0.858791	g12626	826	1478	1048	1362	1021	1218	458	1226	734	1301	914	1098	1126	1067	925	877	1112	631	927	1265	1061	895	1320	894	1124	1137	1109	1150	1058	653	689	1230	912	1083	801	935	951	1067	1367	859	1191	1390	873	1093	1310	641	1004	797
g6717	794.67	-0.0420846	0.0753085	-0.55883	0.576278	0.888994	g6717	705	725	799	1047	807	637	1010	844	643	694	749	747	648	812	867	781	820	807	904	837	702	787	752	472	737	913	795	1019	744	944	763	792	656	859	861	672	707	678	775	592	1103	1105	955	732	879	1065	978	717
g7798	262.894	-0.0420651	0.0601604	-0.699216	0.484417	0.843351	g7798	283	337	324	372	232	310	192	287	246	253	223	248	206	347	254	215	242	189	301	330	279	255	222	172	243	271	245	334	301	308	231	298	220	248	265	228	270	226	300	246	296	331	209	286	374	369	250	225
g767	38.6505	-0.0420126	0.115673	-0.363203	0.716453	0.943192	g767	20	49	33	56	37	37	49	36	28	33	40	44	38	50	28	40	31	28	62	34	29	37	52	37	30	44	40	53	23	51	36	31	22	47	57	31	22	40	42	37	55	41	40	42	50	63	40	23
g7710	635.966	-0.041991	0.0471384	-0.890802	0.373035	0.770748	g7710	612	815	717	832	555	687	511	793	485	715	500	646	609	737	743	536	614	465	679	615	629	751	758	392	607	730	760	796	677	589	510	673	573	746	497	611	636	699	785	481	785	804	613	636	853	627	658	505
g13117	590.222	-0.0419122	0.0780271	-0.537149	0.591164	0.893831	g13117	389	835	724	801	515	649	291	796	429	740	582	648	627	758	628	585	625	246	638	442	659	671	776	395	627	698	736	717	659	552	467	458	457	627	487	588	547	656	610	519	830	822	495	730	783	539	568	506
g2937	262.498	-0.0418385	0.107155	-0.390448	0.696205	0.933676	g2937	271	260	243	381	243	293	109	291	252	324	225	270	254	407	324	251	403	120	189	310	279	241	145	299	309	337	179	350	293	215	141	529	270	334	267	224	229	235	407	277	186	275	259	330	297	179	206	234
g7100	198.523	-0.0418344	0.0664165	-0.629879	0.528774	0.863911	g7100	179	218	194	247	178	195	203	248	175	202	170	193	171	224	219	167	206	220	176	199	224	222	201	107	163	256	233	244	232	230	179	189	169	225	162	161	188	170	211	156	304	280	161	193	273	241	203	154
g6149	580.201	-0.0417955	0.079751	-0.524075	0.600226	0.897013	g6149	511	432	540	644	685	464	642	535	721	543	511	607	493	562	814	536	576	498	671	684	412	582	405	615	572	675	684	661	516	700	560	636	377	546	580	528	583	450	549	560	694	771	601	602	665	803	616	548
g8532	289.598	-0.0417538	0.0579145	-0.720956	0.470936	0.838312	g8532	296	293	366	319	297	294	245	330	291	293	259	264	249	312	318	261	303	178	379	280	245	299	284	422	312	348	258	357	285	317	219	315	254	303	276	244	326	281	314	274	315	369	273	302	339	261	317	204
g7413	34.8051	-0.0417357	0.139718	-0.298713	0.765159	0.956405	g7413	14	34	34	42	46	29	63	30	28	21	46	28	23	39	47	27	25	35	45	31	27	17	21	21	27	38	49	37	30	34	37	39	27	22	39	42	35	31	33	31	53	46	46	51	50	55	28	34
g11629	794.956	-0.0416961	0.0398865	-1.04537	0.295852	0.698406	g11629	769	942	831	993	831	936	515	1032	690	941	702	775	690	904	940	751	841	491	788	964	762	802	846	829	753	840	831	1004	813	682	629	854	785	891	818	754	744	755	966	735	974	1053	474	917	1135	711	751	689
g13501	3527.21	-0.0416591	0.208504	-0.1998	0.841637	0.972472	g13501	2935	6126	3299	3542	5088	6113	624	5836	5325	6518	2548	3958	4588	1932	3434	1981	2439	190	3152	2897	4667	3557	5120	4485	4107	3731	3685	3373	4012	3343	2064	2615	4424	2623	5013	2481	4231	3106	3442	3694	2966	6349	3381	4884	4479	272	2743	3037
g11940	151.053	-0.0416289	0.191068	-0.217874	0.827527	0.970127	g11940	162	67	187	108	63	66	174	289	97	197	84	123	127	289	204	171	155	132	187	229	157	151	233	76	58	86	157	65	39	184	243	69	168	148	214	154	192	198	292	157	215	189	131	91	243	136	149	60
g925	17.0984	-0.041553	0.17298	-0.240218	0.810161	0.966528	g925	24	15	27	23	10	11	19	18	10	5	23	11	11	25	13	21	19	21	16	9	11	8	17	11	10	22	12	29	18	26	28	16	5	12	19	22	18	16	20	14	23	21	14	30	18	25	17	14
g608	26.2396	-0.0414902	0.132919	-0.312147	0.754929	0.952329	g608	18	36	36	36	38	34	19	38	21	29	26	28	30	28	28	14	24	8	20	40	39	18	35	27	20	31	15	51	34	22	10	45	22	41	26	24	21	13	30	26	31	29	33	25	19	20	25	16
g11246	775.803	-0.0414853	0.0603305	-0.687633	0.491684	0.847165	g11246	728	955	833	876	933	1007	399	1066	784	981	755	755	749	964	794	653	799	380	651	934	826	841	956	877	716	746	684	877	776	682	592	897	817	816	775	755	750	764	1030	737	847	1149	611	936	888	513	716	625
g74	222.418	-0.0414838	0.0469892	-0.882836	0.377325	0.773615	g74	246	253	226	253	302	233	166	248	204	271	208	192	194	265	197	181	236	180	217	266	194	198	273	218	208	247	209	278	208	154	178	261	198	231	260	227	228	264	290	198	249	282	198	195	335	199	216	183
g5699	77.3223	-0.0414772	0.222179	-0.186684	0.851908	0.974455	g5699	58	129	61	53	152	150	7	94	104	146	67	79	68	104	68	37	101	2	53	86	123	59	136	161	84	80	72	57	57	47	27	94	117	95	91	45	106	78	109	79	53	122	63	44	98	25	39	54
g5696	3634.06	-0.0414301	0.0884019	-0.468656	0.639316	0.913916	g5696	3269	3241	3773	4473	4170	3467	4918	4182	4116	3359	3362	3611	2651	3437	3706	2992	3443	2945	3861	3047	2904	3936	2800	2680	3224	3817	3754	4788	3379	4939	3408	3768	2783	3307	4142	3459	3354	2619	3332	2870	4344	3997	4300	4199	4107	5985	4936	3063
g7695	866.595	-0.0414218	0.0590172	-0.70186	0.482767	0.842972	g7695	809	1065	825	922	792	1088	440	1194	694	1052	855	830	933	1121	798	809	940	791	732	881	951	960	911	582	645	893	1027	1089	853	726	747	1011	796	1039	636	811	913	937	1166	911	1058	1227	670	975	1072	949	714	743
g7902	252.614	-0.0413957	0.0873947	-0.473663	0.63574	0.911583	g7902	250	222	231	297	250	208	306	292	327	228	241	197	228	228	266	238	271	230	271	193	207	213	195	362	297	245	204	355	176	331	220	276	211	229	303	219	232	208	289	219	346	359	237	213	340	339	250	222
g13335	688.684	-0.0413819	0.0613007	-0.675063	0.499635	0.852507	g13335	667	755	752	964	579	709	826	766	538	602	568	698	591	912	652	636	635	569	738	695	582	833	665	441	626	735	712	734	718	800	610	742	591	700	576	701	668	661	720	591	863	941	912	782	848	700	704	595
g2438	153.801	-0.041373	0.100512	-0.411624	0.680615	0.929131	g2438	110	190	176	239	128	152	164	187	81	159	113	149	140	177	164	153	172	125	181	126	167	163	148	35	129	202	183	212	168	215	130	183	128	175	127	113	174	158	144	99	217	190	144	205	184	171	145	153
g5110	3275.06	-0.0413707	0.0430225	-0.961607	0.336247	0.741249	g5110	3090	3603	3681	4007	3796	3117	2189	3749	3427	3587	3194	3404	3165	3632	3232	2795	3784	2187	3335	3646	3272	3088	2681	3548	3276	3546	3145	4280	3230	2877	2519	3854	2976	3255	3835	3178	2828	2937	3273	2887	3974	4067	3134	3140	4976	3577	3549	2951
g8009	408.313	-0.0413425	0.0452715	-0.913214	0.36113	0.76155	g8009	383	523	445	548	421	375	297	509	328	389	376	428	398	483	412	377	483	330	347	469	425	374	431	292	420	455	443	489	443	384	321	494	308	483	346	390	398	375	365	388	449	561	382	478	546	479	424	358
g8804	528.382	-0.041289	0.101604	-0.40637	0.68447	0.929651	g8804	438	535	635	698	410	478	755	593	339	397	461	575	438	590	522	526	496	515	611	510	497	576	535	137	484	668	589	658	538	583	460	581	399	566	416	510	489	524	497	439	766	658	752	569	619	728	514	458
g12846	2814.01	-0.0412801	0.0588149	-0.701865	0.482763	0.842972	g12846	2658	2605	2573	3305	3298	2487	3253	2954	3012	3023	2338	2484	2361	2658	2997	2741	2842	2693	3105	3049	2305	2821	2407	2660	2668	3175	2698	3334	2361	2868	2805	2937	2371	2598	3135	2741	2505	2756	2855	2499	3151	3835	3212	2681	3450	3395	3219	2798
g1827	586.172	-0.0412775	0.0648873	-0.636141	0.524684	0.862534	g1827	542	596	700	802	604	484	593	596	581	500	528	504	490	533	669	563	624	529	714	554	465	585	504	457	608	718	625	688	551	687	535	631	458	512	567	529	620	529	649	497	701	763	654	635	707	825	673	461
g4409	240.673	-0.0412332	0.0457515	-0.901243	0.367459	0.76603	g4409	219	251	229	331	280	234	160	336	234	262	198	246	260	246	251	229	229	177	257	274	223	260	264	194	250	208	257	266	245	237	219	258	225	256	244	226	237	228	220	188	327	341	228	271	281	242	261	224
g5071	528.187	-0.0411678	0.049294	-0.835149	0.403634	0.793807	g5071	462	494	500	653	671	536	556	615	569	553	492	504	450	528	503	523	472	482	500	533	470	481	479	495	526	602	540	591	499	467	485	600	436	573	549	489	460	478	562	417	674	667	596	619	720	607	619	459
g4041	825.996	-0.0411344	0.0877087	-0.468988	0.639078	0.913916	g4041	745	1128	854	997	655	937	771	959	535	939	705	972	810	1003	827	758	877	632	777	867	881	903	1105	240	788	973	1105	718	793	878	766	937	699	908	490	867	723	1103	1019	801	1186	1139	702	1040	1132	686	754	529
g1667	770.209	-0.0411296	0.054363	-0.756573	0.449306	0.824789	g1667	568	1068	603	975	776	966	743	873	607	943	662	862	882	785	778	792	818	528	609	912	815	743	1025	759	818	842	837	959	757	553	562	982	582	864	672	778	718	884	1087	630	866	879	626	886	1029	636	789	556
g11231	1547.88	-0.0411087	0.0635543	-0.646828	0.517743	0.859404	g11231	1551	1728	1622	1818	1723	1814	796	1847	2032	1778	1497	1484	1457	1909	1596	1324	1768	744	1451	1914	1642	1842	1617	2138	1442	1614	1412	1946	1410	1390	1070	1855	1458	1684	1640	1416	1573	1322	1805	1464	1405	1909	1460	1737	1958	1215	1477	1218
g7781	131.098	-0.0410848	0.0759451	-0.54098	0.588521	0.892916	g7781	147	129	142	196	107	127	151	120	95	119	133	114	88	177	112	140	155	117	132	145	124	143	133	72	120	143	126	170	130	158	115	131	128	121	132	121	118	144	124	119	189	173	86	151	185	166	136	104
g7459	695.879	-0.0410547	0.0525837	-0.780749	0.43495	0.815152	g7459	625	702	707	862	751	695	852	774	620	684	611	675	599	684	727	680	652	639	694	710	627	776	602	540	614	804	669	942	629	762	693	766	649	695	727	657	682	616	656	566	843	918	663	705	961	849	737	619
g4318	189.525	-0.0410042	0.0673962	-0.608405	0.542919	0.871098	g4318	183	176	210	312	168	190	229	221	165	174	179	169	134	183	214	154	187	176	192	163	154	217	170	165	189	211	213	233	219	213	166	209	135	204	184	205	207	154	207	148	225	246	161	195	245	217	227	150
g13444	88.2758	-0.041003	0.0799241	-0.513024	0.607934	0.899072	g13444	90	90	101	119	72	82	95	102	54	91	77	84	64	108	84	93	127	70	89	87	86	107	101	73	91	84	72	136	94	78	98	94	86	112	51	90	96	73	82	79	128	106	63	119	126	84	64	72
g2805	626.306	-0.0409463	0.0755543	-0.541946	0.587856	0.892561	g2805	564	913	643	810	650	774	289	893	507	757	576	774	578	766	721	499	681	305	513	712	684	623	931	321	676	711	778	666	710	576	473	707	600	707	491	562	608	639	838	565	719	891	573	749	652	490	513	538
g10156	4008.67	-0.0409007	0.0859928	-0.47563	0.634338	0.911007	g10156	3597	5703	4214	4744	5237	5036	1139	4817	3619	4994	3583	4030	4932	4348	3864	2672	4029	3207	3917	4748	4481	3611	5245	4655	3793	4354	5116	4247	4359	2317	3213	4749	3818	4958	4266	3170	3869	4388	5611	3333	3886	6119	3385	3726	4419	3149	3987	2707
g6165	1053.15	-0.0408709	0.147282	-0.2775	0.781396	0.960657	g6165	994	1170	688	720	1807	2162	438	1281	1291	1673	1038	906	1077	1135	844	1046	740	773	571	1283	1387	865	1194	2738	1008	986	855	1267	804	387	780	1352	1078	1239	1161	1121	854	1083	1431	1049	617	1197	755	805	1397	651	839	947
g10609	328.138	-0.0408053	0.121357	-0.336242	0.736688	0.946628	g10609	285	388	221	297	562	395	151	408	425	424	324	281	397	428	396	326	321	144	192	485	329	352	352	449	470	303	261	434	270	224	245	361	304	415	399	346	332	382	447	338	210	356	301	280	483	90	228	317
g1158	6.82529	-0.0407564	0.261885	-0.155627	0.876327	0.979351	g1158	7	8	4	17	2	2	14	5	4	10	3	8	8	11	6	2	2	8	9	7	1	3	6	9	10	5	2	6	11	13	8	7	11	6	4	3	8	4	4	3	17	7	3	8	17	13	6	1
g3592	2540.79	-0.0407005	0.0521889	-0.77987	0.435468	0.815374	g3592	2500	2280	2178	3056	2956	2363	1897	2582	2920	2900	2130	2630	2541	2668	3138	2295	2861	1945	2790	2984	2226	2398	2002	2909	2593	3117	2501	2857	2121	2491	2412	2923	2138	2488	2971	2367	2382	2371	2907	2343	2476	3612	2281	2602	2865	2857	2744	2373
g1716	492.594	-0.0406184	0.192729	-0.210755	0.833079	0.970726	g1716	459	275	434	632	569	895	511	592	477	422	440	346	427	480	659	450	435	393	527	628	0	579	392	411	490	642	470	571	429	630	509	620	359	450	441	554	275	447	354	483	652	660	557	571	463	807	590	519
g7506	103.667	-0.0406059	0.0736438	-0.551382	0.581372	0.890954	g7506	89	102	126	121	112	98	89	148	72	116	123	89	90	130	103	98	137	72	80	116	88	106	92	133	88	131	80	180	106	81	80	123	100	145	85	100	104	97	103	90	104	120	91	140	152	81	99	83
g4535	42.4694	-0.0405803	0.5371	-0.0755546	0.939773	0.989201	g4535	64	84	14	0	44	134	67	63	0	76	22	38	45	16	21	63	0	35	26	69	65	0	0	122	36	61	16	27	34	0	20	102	63	28	55	81	30	84	161	22	0	7	31	35	52	0	0	56
g1327	130.65	-0.040514	1.60209	-0.0252882	0.979825	0.996775	g1327	285	271	0	0	0	245	0	0	3	0	0	0	244	0	295	344	0	601	0	0	0	0	0	0	324	0	0	0	0	0	0	344	527	0	335	342	0	220	0	0	798	5	0	0	6	437	471	0
g7198	85.8411	-0.0405118	0.0973499	-0.416146	0.677303	0.927485	g7198	97	102	102	93	100	72	133	85	61	93	49	62	60	103	74	79	89	79	99	93	86	76	81	70	127	101	87	90	73	92	80	101	72	85	72	108	72	81	84	47	111	102	106	109	101	110	80	49
g6747	1182.73	-0.0405085	0.0527137	-0.768463	0.442212	0.819979	g6747	1067	1471	1346	1431	1068	1298	955	1599	962	1215	1186	1241	1014	1339	1218	1021	1169	923	1212	1233	1134	1316	1519	630	1144	1335	1371	1386	1298	1253	1046	1243	1025	1270	1003	1107	1072	1175	1399	876	1638	1755	907	1277	1515	1354	1087	989
g9138	74.3391	-0.0405016	0.126873	-0.31923	0.749552	0.95097	g9138	84	77	68	128	97	41	68	105	51	92	89	61	52	77	66	54	79	58	83	66	74	71	70	34	67	82	99	93	93	58	71	70	74	54	67	65	111	57	87	75	71	85	21	135	92	139	66	61
g4420	132.741	-0.0404998	0.10177	-0.397953	0.690665	0.932377	g4420	96	87	130	174	143	116	186	157	155	112	128	116	95	128	140	129	129	140	146	123	106	146	120	140	114	158	135	160	104	150	129	136	81	101	163	116	94	118	112	111	161	172	178	132	144	221	164	125
g926	441.949	-0.0404651	0.0637389	-0.634856	0.525522	0.863003	g926	379	514	401	561	357	452	561	529	322	461	381	481	449	536	447	390	424	367	434	496	437	495	424	235	391	540	409	477	427	494	408	578	386	427	384	440	435	424	461	390	547	614	567	517	499	425	484	332
g3563	664.554	-0.0403999	0.0476862	-0.847202	0.396883	0.788572	g3563	615	673	624	890	662	653	632	848	663	726	600	707	570	720	778	617	586	440	754	723	696	698	660	491	662	704	809	809	534	791	576	837	608	735	557	645	699	655	655	596	765	895	506	680	790	781	641	563
g10700	57.7553	-0.0403757	0.0966949	-0.417558	0.67627	0.927137	g10700	54	64	62	79	44	59	53	88	41	48	50	81	63	42	72	48	72	33	58	33	52	46	42	56	44	76	64	68	63	59	50	56	45	60	62	58	78	36	86	72	94	78	50	65	69	48	67	44
g11538	261.363	-0.0403487	0.0563763	-0.715703	0.474175	0.839565	g11538	248	282	269	357	277	278	273	332	200	279	194	252	206	268	266	283	258	225	265	222	231	260	282	150	265	288	286	306	224	275	234	308	221	316	233	296	229	313	287	230	352	321	253	288	445	250	238	205
g8377	127.569	-0.0403088	0.137443	-0.293277	0.76931	0.956844	g8377	82	266	84	131	176	208	48	154	80	209	126	145	191	125	113	118	119	63	61	148	184	118	201	70	154	128	179	134	129	73	90	174	148	181	67	111	109	153	219	132	105	179	76	125	142	76	112	104
g6971	336.918	-0.04022	0.0519667	-0.773956	0.438957	0.817175	g6971	361	435	380	453	335	358	290	411	233	374	279	330	298	365	327	284	349	248	380	396	329	313	404	171	348	407	348	374	355	324	265	388	273	363	278	323	332	386	353	311	459	492	350	386	454	277	347	272
g8461	1969.61	-0.0402087	0.125012	-0.321639	0.747726	0.950261	g8461	1971	2847	1527	1727	3005	2708	307	2810	2323	2738	1930	1732	2457	1989	1619	1539	1711	1672	1513	2539	2450	1784	2640	2583	1838	1746	2013	1867	1705	720	1725	2230	2215	2504	2038	1860	2145	2324	2900	2071	1777	2777	1484	1724	2526	1371	1513	1564
g1840	42.531	-0.0401969	0.0895573	-0.44884	0.653547	0.918326	g1840	51	45	40	78	31	46	29	51	35	40	42	42	45	59	52	35	43	25	34	48	52	46	54	23	33	64	49	54	42	42	37	61	34	49	32	34	49	37	46	32	65	52	43	31	52	42	45	27
g7445	275.434	-0.0401745	0.0511892	-0.784824	0.432557	0.814607	g7445	231	294	305	351	253	254	259	295	255	267	223	282	257	298	341	247	306	198	361	257	235	302	280	221	252	333	351	338	263	285	205	278	254	275	302	268	233	252	304	253	326	338	306	259	349	291	317	252
g8803	435.959	-0.0401015	0.0473868	-0.84626	0.397408	0.788726	g8803	471	489	524	599	356	493	398	479	375	415	403	407	398	455	405	398	418	403	444	459	407	415	439	409	499	560	484	529	409	401	360	473	316	414	396	444	432	399	419	338	573	599	447	458	580	441	461	416
g7995	110.104	-0.0400431	0.0637069	-0.628551	0.529643	0.863937	g7995	111	123	97	153	94	119	101	108	85	121	100	95	118	118	122	105	151	70	126	135	121	105	126	101	99	135	140	140	84	124	87	113	65	121	75	105	121	133	108	100	156	131	100	114	136	93	110	104
g5357	938.775	-0.0400242	0.0671421	-0.596112	0.551101	0.874973	g5357	873	898	990	1111	959	916	1156	1151	912	855	907	836	592	1221	1030	757	868	818	1037	922	904	1064	987	737	924	1013	887	1127	840	1202	856	908	750	877	923	858	796	843	995	777	1118	1289	782	1091	1085	1299	1048	918
g13452	209.557	-0.0399832	0.0614061	-0.651129	0.514963	0.858791	g13452	195	247	206	257	185	208	202	223	154	202	203	242	199	199	259	241	196	162	227	235	199	220	222	85	210	229	230	247	182	197	186	224	186	228	188	186	208	228	244	165	259	318	196	270	290	193	216	218
g4233	695.21	-0.0399769	0.0346184	-1.15479	0.248178	0.651087	g4233	653	757	737	797	816	811	492	799	716	818	645	662	647	735	686	692	759	470	678	843	698	641	769	746	627	740	714	757	786	600	552	698	613	748	789	628	773	758	839	611	761	938	688	688	921	588	621	561
g10459	266.755	-0.0399407	0.0441761	-0.904125	0.365929	0.764444	g10459	244	335	252	347	301	276	179	300	213	324	265	253	275	296	260	287	289	167	285	277	246	294	312	160	254	339	297	323	294	231	230	297	213	324	273	270	260	295	287	236	339	383	210	313	319	242	235	223
g9591	109.409	-0.0399256	0.13654	-0.292409	0.769974	0.956844	g9591	97	172	63	114	181	172	35	119	76	195	94	119	135	111	94	124	126	54	59	105	153	93	203	115	127	96	137	119	107	52	54	174	113	130	74	93	94	129	187	90	99	151	67	115	181	54	99	84
g3811	645.014	-0.0399143	0.10894	-0.366388	0.714075	0.942445	g3811	556	625	435	598	1015	845	332	700	930	903	571	521	662	717	690	711	709	464	434	839	668	503	627	1288	569	682	528	825	576	356	445	869	620	721	720	601	611	694	899	785	406	928	467	473	802	550	539	567
g9202	78.7387	-0.0398798	0.103314	-0.386005	0.699493	0.935672	g9202	62	78	81	119	107	57	41	80	84	106	62	73	86	90	67	107	78	68	68	87	89	81	65	114	81	82	70	102	73	66	39	104	74	104	76	80	53	63	91	89	45	97	112	105	95	74	86	41
g2134	6.97324	-0.039866	0.228877	-0.174181	0.861723	0.976444	g2134	9	3	5	11	8	5	14	2	6	11	10	3	9	4	7	7	6	6	5	3	2	9	8	10	5	11	4	7	5	8	17	2	4	6	4	8	9	5	6	3	12	13	5	14	12	7	2	5
g7894	265.339	-0.0398401	0.0746199	-0.533907	0.593406	0.894034	g7894	291	308	294	312	331	316	104	314	305	304	193	244	290	319	259	261	301	143	253	338	272	244	284	364	254	273	261	394	268	191	150	325	242	339	296	200	257	235	362	265	262	359	212	286	298	220	269	210
g791	425.431	-0.0398356	0.0602697	-0.660955	0.508641	0.857038	g791	411	526	451	623	379	501	469	518	298	497	296	298	396	518	427	401	562	282	365	485	503	394	495	293	328	541	452	447	475	426	324	525	340	488	399	388	449	400	509	451	501	528	401	382	609	321	439	397
g11099	240.199	-0.0397676	0.087897	-0.452434	0.650956	0.917699	g11099	211	212	292	325	258	171	313	271	234	167	220	231	179	264	282	196	239	240	247	221	218	254	187	220	191	239	224	313	237	321	220	259	204	209	264	226	178	182	281	229	339	267	227	297	240	352	276	219
g450	214.793	-0.0397611	0.0568403	-0.699523	0.484225	0.843351	g450	174	247	238	289	182	215	221	280	196	171	169	201	180	275	248	205	217	175	234	221	187	201	224	269	192	253	227	252	224	224	222	202	175	197	191	185	227	189	215	196	264	277	207	238	269	231	212	190
g5132	628.802	-0.039728	0.0473155	-0.83964	0.40111	0.79246	g5132	616	683	679	797	681	580	645	711	615	562	598	574	513	692	722	540	633	478	704	707	507	611	574	730	602	769	700	726	609	691	570	643	489	638	685	560	620	551	626	604	699	878	599	673	789	650	666	499
g3172	36.378	-0.0396716	0.135606	-0.292551	0.769866	0.956844	g3172	41	24	37	59	30	23	57	36	33	27	44	35	34	48	21	39	38	22	42	41	41	40	24	46	41	44	29	33	32	43	34	30	29	22	27	35	28	31	35	20	61	29	39	52	47	62	54	23
g13282	228.455	-0.0396514	0.074011	-0.535751	0.592131	0.893831	g13282	200	232	266	355	186	217	318	256	172	207	194	213	185	241	249	210	209	210	234	227	215	244	248	126	213	287	236	282	179	260	201	239	158	222	231	246	217	191	252	188	336	283	221	240	311	274	270	208
g1319	355.761	-0.0396145	0.726553	-0.0545239	0.956518	0.991735	g1319	594	439	0	459	0	429	0	543	248	448	351	0	686	731	676	384	391	195	386	372	657	0	419	89	0	0	334	0	628	257	310	743	558	362	509	652	427	0	0	286	872	809	360	690	803	178	421	0
g1331	321.026	-0.0395735	0.432814	-0.0914331	0.927148	0.987678	g1331	417	522	123	637	411	0	187	120	252	465	420	528	496	0	0	397	335	342	420	612	77	579	429	173	248	454	360	405	230	448	499	752	354	75	343	140	280	303	178	0	247	304	450	154	198	320	436	384
g7774	479.579	-0.0394667	0.0820317	-0.481115	0.630435	0.909042	g7774	487	508	435	608	445	509	653	535	527	331	423	366	302	478	583	518	429	429	530	481	420	554	389	509	429	609	550	590	465	582	446	418	351	394	441	400	373	494	484	421	685	550	424	547	613	666	502	425
g5097	422.879	-0.0393517	0.0434587	-0.905497	0.365202	0.764044	g5097	422	592	467	514	380	497	285	517	305	501	373	434	397	425	471	405	425	302	448	457	453	428	490	334	434	500	482	530	471	380	291	454	356	451	370	394	459	397	517	375	600	531	326	426	571	379	441	347
g3405	88.5336	-0.0393439	0.0907852	-0.433374	0.664743	0.923377	g3405	86	96	83	105	68	74	95	97	61	96	76	99	83	81	97	81	90	103	111	79	89	86	88	46	69	82	133	136	91	80	86	84	65	114	80	86	97	90	89	54	136	125	94	91	103	130	66	70
g9510	9.44837	-0.0392934	0.235348	-0.166959	0.867402	0.977269	g9510	14	5	5	20	8	11	0	13	10	9	9	12	6	16	7	13	18	0	10	6	12	7	4	14	3	12	4	16	4	4	7	9	7	9	20	6	16	6	15	21	18	11	7	14	20	5	4	5
g4851	273.313	-0.0392804	0.0458545	-0.856632	0.391649	0.78489	g4851	254	333	266	387	281	313	184	342	259	295	247	269	272	327	273	229	264	204	269	306	294	238	227	234	312	315	274	276	301	281	234	364	247	277	223	256	266	269	275	282	302	360	262	282	340	239	330	246
g8842	702.451	-0.0392436	0.0490418	-0.800207	0.423591	0.8085	g8842	624	838	834	922	603	725	547	799	471	729	597	749	807	796	852	635	754	497	746	849	675	704	749	613	800	905	736	822	681	657	581	748	575	716	548	699	630	628	697	614	724	910	814	753	904	673	802	656
g3548	1810.61	-0.0392163	0.106983	-0.366565	0.713944	0.942385	g3548	1719	1640	1629	2015	1838	1191	1540	1900	2218	1931	2324	2160	2107	1854	1724	1480	2251	1290	1661	2509	1219	1469	612	2225	1577	2853	1399	2868	1587	1753	1637	2181	1510	1698	2160	1267	2249	1548	1932	2253	1569	2096	1746	2019	3654	1479	1308	1760
g3929	2373.59	-0.0391827	0.0671209	-0.583764	0.559379	0.880129	g3929	2301	2139	1818	2874	3198	2111	2046	2585	3059	2281	2115	2082	2064	2373	3102	2342	2685	1898	2273	3311	2137	2196	1592	2408	2218	2968	2163	2900	1821	2585	2032	3187	2050	2491	2904	2368	2308	2181	2520	2439	2090	3546	2323	2620	2406	2456	2221	2049
g6306	162.299	-0.0391774	0.166483	-0.235323	0.813958	0.966528	g6306	118	130	255	179	216	180	109	107	222	198	174	90	97	270	192	145	268	70	117	233	100	166	117	274	216	130	186	196	44	178	127	129	114	322	140	135	99	76	244	126	150	179	209	59	261	212	153	228
g11271	110.522	-0.0391563	0.0723346	-0.541322	0.588286	0.892916	g11271	100	129	122	126	113	103	136	157	109	99	110	85	94	111	123	90	92	87	126	107	101	110	116	58	108	110	117	145	100	130	87	105	85	147	120	92	111	99	126	105	162	126	130	123	139	109	137	83
g4784	90.6114	-0.0391187	0.123376	-0.31707	0.751191	0.951481	g4784	77	113	95	109	79	80	116	82	49	82	89	90	66	94	88	120	107	75	115	81	106	89	99	15	65	107	123	112	102	128	75	111	44	121	60	86	73	97	106	71	129	112	131	128	114	93	64	67
g12308	4762.81	-0.0390566	0.109825	-0.355627	0.72212	0.944929	g12308	4302	6999	4240	4845	5398	6834	982	6336	4251	7397	4537	4579	5363	5437	4292	3928	4348	4646	3573	5157	5490	4902	6900	2340	3927	4448	5744	5420	4647	2399	5075	5561	4610	5732	3795	4628	5512	4833	7394	4769	5342	7603	2965	5198	5623	4726	4132	3671
g368	1214.72	-0.0389787	0.122336	-0.318619	0.750015	0.951372	g368	979	991	967	1544	1150	583	1488	1063	1296	1185	1110	1486	1483	1416	1447	1186	1198	1049	1378	1489	1254	980	1006	583	719	1337	1802	1301	886	1964	1120	1157	923	1200	1489	989	1028	1122	1161	1293	1085	1791	1025	1170	972	2400	1709	875
g11317	268.339	-0.0389643	0.0715994	-0.544198	0.586305	0.892096	g11317	223	286	259	333	299	291	176	273	293	331	231	223	313	307	281	325	256	191	271	292	274	271	265	90	217	327	285	304	254	272	273	323	219	290	223	259	217	273	283	241	366	403	282	262	389	347	271	240
g13646	32.7297	-0.0388602	0.266494	-0.14582	0.884063	0.980163	g13646	29	70	14	15	81	76	0	29	46	51	24	23	34	37	38	28	30	4	18	52	35	26	47	110	39	27	33	31	25	8	12	49	40	38	33	24	25	41	55	42	12	30	20	22	51	4	15	25
g6874	85.4025	-0.0388208	0.114994	-0.337588	0.735673	0.946628	g6874	80	121	30	118	66	89	107	77	51	104	83	78	64	118	98	96	88	76	93	104	66	116	83	22	65	109	87	67	78	86	69	114	67	72	85	111	76	112	97	94	129	117	101	105	123	67	71	62
g3998	131.649	-0.0387835	0.0628695	-0.61689	0.537308	0.868449	g3998	99	206	108	159	136	170	92	152	102	141	139	145	122	145	122	127	134	98	143	126	142	152	148	72	141	148	128	154	127	110	96	160	109	135	111	149	103	118	164	111	166	182	148	172	156	120	140	138
g3122	9.17738	-0.0387769	0.212443	-0.182528	0.855168	0.975005	g3122	15	5	16	12	7	15	9	5	8	9	9	6	10	11	8	7	6	12	3	13	9	9	14	4	6	6	13	9	10	4	18	15	9	7	4	6	12	4	6	8	21	3	10	10	7	17	12	3
g9427	779.123	-0.0387643	0.107624	-0.360181	0.718712	0.944554	g9427	757	852	707	817	1025	924	168	777	783	1254	741	684	928	906	733	694	1010	527	818	1003	835	640	805	573	863	798	1032	1012	687	416	817	686	555	680	739	897	455	945	988	757	1237	1348	583	576	826	869	969	684
g9214	226.881	-0.0387394	0.231099	-0.167631	0.866874	0.976976	g9214	175	348	166	139	377	350	3	326	330	431	195	256	204	296	310	142	295	10	141	363	249	205	387	370	216	234	274	222	178	152	71	204	287	208	311	191	264	273	385	248	125	291	133	185	411	70	161	135
g4703	51.7564	-0.0387239	0.105035	-0.368677	0.712368	0.941883	g4703	47	47	77	55	49	85	48	55	45	49	41	44	37	71	49	42	61	40	52	52	64	58	73	37	64	45	59	56	61	49	26	62	27	49	39	40	48	45	69	51	57	43	35	41	85	66	62	74
g2125	2127.63	-0.0387075	0.03536	-1.09467	0.273663	0.678602	g2125	2041	2094	2419	2848	2149	2250	1830	2366	1976	1971	1872	2132	1918	2581	2173	1869	1967	1790	2512	2441	2003	2109	2212	2031	1964	2452	2134	2658	1969	2193	1845	2127	1889	2169	2156	1947	2115	1900	2314	1880	2567	2911	1867	2325	2663	2359	2217	1839
g9901	656.48	-0.0386974	0.0531481	-0.728106	0.466549	0.836816	g9901	575	644	724	827	677	538	696	666	603	652	615	616	586	718	647	639	719	565	807	656	584	712	517	474	651	746	631	813	572	708	608	698	571	639	694	663	676	633	730	654	724	835	798	658	821	766	642	574
g12211	652.102	-0.0386005	0.0740924	-0.520977	0.602382	0.897013	g12211	534	628	790	730	650	721	411	744	572	764	573	691	581	664	552	1219	656	346	720	667	628	739	696	548	693	732	648	824	629	690	779	668	563	691	641	565	525	667	662	540	704	915	626	608	785	503	776	606
g13088	3355.8	-0.0385661	0.0549792	-0.701467	0.483011	0.842972	g13088	3161	3813	3939	3792	3513	4002	2556	3872	2910	3518	3046	3296	3036	3667	2900	2730	2819	4094	3268	3599	3350	3475	4286	2587	3098	3220	3774	3800	3116	2784	3141	3267	3356	3849	3314	3194	3429	3161	3812	2703	4032	4984	3031	3469	3960	3937	3376	2677
g7997	139.127	-0.0385357	0.0942901	-0.408694	0.682765	0.929651	g7997	142	158	147	185	128	131	158	144	118	99	130	156	125	116	140	148	140	124	156	113	113	150	127	46	137	165	142	194	139	177	110	167	109	154	132	125	123	151	134	98	218	177	180	124	148	207	130	142
g6378	316.473	-0.03851	0.0546035	-0.705267	0.480644	0.842418	g6378	293	387	347	393	373	344	168	316	301	433	264	320	311	341	405	266	379	206	271	303	284	303	296	377	291	413	345	389	273	268	245	345	314	324	345	318	320	306	393	274	308	393	347	347	375	313	334	253
g27	47.8189	-0.0385043	0.128652	-0.299291	0.764718	0.956182	g27	64	43	60	61	58	46	13	59	49	53	57	63	39	60	29	26	51	30	62	46	30	27	43	82	50	60	50	56	66	24	43	76	45	51	46	35	52	40	69	34	73	48	33	53	75	57	41	25
g9500	107.356	-0.0384572	0.0609438	-0.631027	0.528023	0.863911	g9500	88	93	100	145	103	125	93	119	110	137	101	83	94	116	103	132	132	88	99	156	100	111	113	122	102	117	81	139	89	97	82	124	103	104	115	97	97	120	128	91	113	143	114	104	149	71	124	92
g2412	20.3423	-0.0384222	0.226643	-0.169527	0.865382	0.976545	g2412	16	27	12	18	34	46	1	31	24	51	15	12	21	19	9	12	30	9	16	29	13	30	28	24	27	34	9	16	21	2	7	30	34	16	11	9	23	23	43	13	12	48	12	27	41	12	10	17
g48	597.728	-0.0384178	0.0774176	-0.496241	0.619724	0.904038	g48	509	504	570	687	701	511	677	592	680	603	553	549	524	615	645	612	578	594	624	658	470	599	455	616	504	678	538	844	486	616	633	540	506	543	641	583	545	482	597	575	568	788	619	652	659	975	724	539
g6493	1163.11	-0.0383909	0.125028	-0.30706	0.758798	0.953648	g6493	1027	1684	975	1152	2014	1829	336	1608	1275	1816	1020	1069	978	1385	1263	1034	1157	412	811	1489	1294	1090	1746	1822	1099	1198	1035	1547	995	664	810	1288	1316	1267	1247	943	1177	1523	1845	1225	976	1453	844	863	1702	500	759	996
g11810	142.56	-0.0383581	0.0679488	-0.564514	0.572404	0.88696	g11810	125	178	145	164	121	164	98	125	148	185	123	143	151	182	159	140	151	93	151	150	152	148	149	68	148	158	178	153	134	119	123	140	100	132	108	166	162	162	138	159	224	216	125	144	174	158	124	138
g13592	267.905	-0.0382346	0.078316	-0.488209	0.625402	0.906738	g13592	252	266	316	392	237	221	337	284	247	250	244	233	197	272	316	266	284	228	263	254	221	258	235	236	250	331	275	323	234	338	249	302	191	243	285	260	200	243	247	221	370	308	279	251	361	441	280	246
g990	473.626	-0.0382145	0.0793238	-0.481753	0.629981	0.908689	g990	400	787	522	525	452	639	214	596	395	644	444	461	539	554	464	421	469	289	400	566	554	482	742	323	493	476	574	512	537	326	366	562	407	626	424	385	472	546	710	435	526	630	305	561	585	334	339	389
g3008	23.7766	-0.0381867	0.137589	-0.277542	0.781364	0.960657	g3008	19	28	24	33	18	40	29	23	26	31	14	21	19	20	24	22	30	20	15	25	39	31	11	21	18	26	19	32	18	13	31	52	21	21	15	26	17	22	14	20	24	20	26	28	35	28	34	17
g2532	447.671	-0.0381191	0.090883	-0.419431	0.674901	0.927137	g2532	341	579	517	570	312	482	476	558	231	494	423	421	430	572	577	411	362	346	510	572	417	569	611	210	588	518	519	480	526	457	441	416	341	430	256	431	324	458	493	429	707	563	404	535	620	416	400	252
g1728	745.662	-0.0380457	0.0871273	-0.436668	0.662352	0.922399	g1728	850	931	928	919	736	956	317	964	670	771	672	838	716	1058	588	533	850	472	704	738	960	768	666	1023	650	679	537	1091	778	492	530	856	773	799	561	645	868	518	988	828	857	963	489	905	1161	893	675	558
g3545	385.693	-0.0380278	0.106542	-0.356926	0.721147	0.944929	g3545	337	526	327	349	532	524	141	418	464	547	378	383	460	461	362	381	362	249	266	546	459	364	435	669	337	376	432	469	338	217	264	484	401	423	508	354	337	407	545	355	380	521	248	255	510	182	378	309
g6676	832.954	-0.0378128	0.0570503	-0.662797	0.507461	0.856468	g6676	746	1198	963	1067	731	1020	449	1041	642	1009	771	914	950	906	864	727	893	447	846	1005	862	887	992	526	890	959	988	984	913	724	660	1000	723	1013	670	773	813	911	987	743	1049	1129	656	853	1112	622	816	664
g7575	151.03	-0.0377928	0.277566	-0.136158	0.891696	0.981779	g7575	208	278	55	226	140	221	4	215	174	202	8	210	10	207	153	127	138	182	193	198	154	243	153	208	75	258	159	23	157	121	106	224	88	199	124	202	117	245	272	141	108	80	63	19	260	109	251	122
g6812	85.1386	-0.0377892	0.0569589	-0.663447	0.507044	0.856327	g6812	76	74	100	125	89	75	54	105	78	89	90	83	85	91	79	89	86	62	106	89	77	87	92	73	86	104	91	91	72	89	84	86	79	90	88	76	79	83	96	70	109	116	82	83	118	100	75	68
g4352	733.594	-0.0377802	0.268596	-0.140658	0.88814	0.980438	g4352	628	1286	331	391	1517	1273	59	982	854	1429	646	548	1031	1262	721	522	719	75	297	1260	855	798	1089	2291	753	413	518	625	591	175	270	802	988	829	733	413	790	881	1383	1119	240	953	511	439	1196	78	322	467
g695	67.9236	-0.0377556	1.06662	-0.0353974	0.971763	0.994433	g695	0	0	0	169	133	112	144	142	99	112	0	0	0	0	141	140	0	103	0	99	0	0	102	0	98	0	0	131	0	131	0	100	0	136	0	0	151	0	119	100	144	157	130	0	170	210	0	102
g9133	22.1043	-0.0377351	0.148753	-0.253676	0.799746	0.965177	g9133	21	22	21	18	23	9	22	28	15	32	16	17	20	16	20	32	27	29	30	19	12	18	19	27	27	17	19	21	21	38	28	23	26	13	17	20	22	26	14	13	47	32	13	16	33	26	22	22
g13160	539.211	-0.0377058	0.0602344	-0.625984	0.531326	0.86471	g13160	513	548	621	665	457	514	637	614	468	495	466	577	457	542	607	542	519	458	576	540	486	590	590	313	517	607	549	759	449	592	435	560	502	527	515	582	439	575	546	387	798	750	541	568	754	610	518	491
g5396	192.922	-0.0376709	0.0830721	-0.453472	0.650209	0.917375	g5396	198	240	200	203	261	202	130	244	194	205	189	159	252	198	205	199	215	86	147	214	194	190	181	276	163	232	189	265	163	133	116	259	213	205	220	188	213	167	268	223	125	273	164	179	208	201	192	125
g672	413.274	-0.0376242	0.133044	-0.282796	0.777334	0.959601	g672	329	734	373	354	614	687	113	470	354	637	301	352	582	429	430	440	492	172	243	497	512	365	602	380	428	500	491	472	423	214	210	606	380	597	390	382	403	559	656	467	318	593	234	473	527	144	315	292
g2522	2501.83	-0.0375918	0.105841	-0.355173	0.72246	0.944929	g2522	2086	3794	2051	2653	3278	3818	843	3376	2257	3719	2171	2366	2632	3712	2503	2359	2660	945	1952	3396	3070	2529	3898	1547	2663	2539	2537	2843	2584	1527	1702	3013	2549	2975	2119	2410	2182	3014	3895	2700	2441	3681	1951	2711	3409	1127	1917	2131
g8883	164.989	-0.0375727	0.0634152	-0.592487	0.553524	0.87634	g8883	123	233	208	218	144	195	127	159	106	232	149	177	194	171	151	168	173	95	170	174	196	172	211	159	173	197	206	205	179	142	106	188	122	178	144	148	163	169	191	128	193	224	117	185	242	123	150	154
g10122	356.065	-0.0375267	0.0630153	-0.595517	0.551498	0.874973	g10122	323	484	373	390	371	406	193	413	396	444	351	424	312	350	337	406	369	199	336	481	363	386	416	338	310	386	405	362	392	384	291	376	301	335	385	304	308	418	373	283	370	561	196	390	474	372	358	299
g2867	25.8688	-0.0374913	0.143629	-0.26103	0.79407	0.964959	g2867	24	31	13	21	54	38	6	39	32	32	22	23	21	36	26	25	34	15	12	31	34	25	28	52	22	18	22	35	20	14	15	25	26	21	27	21	22	24	44	32	27	33	17	32	40	22	27	17
g10585	227.058	-0.0374797	0.0520017	-0.720741	0.471069	0.838312	g10585	184	252	205	305	233	269	215	253	215	246	189	210	226	237	198	235	296	192	200	237	199	207	206	160	219	260	268	324	184	215	211	259	206	223	214	224	210	250	242	194	249	312	255	209	290	302	213	206
g2970	1135.22	-0.0374412	0.113056	-0.331174	0.740513	0.947711	g2970	839	1878	770	1036	1792	1612	414	1308	1076	1764	948	1041	1655	1181	990	1257	1200	685	676	1345	1569	1112	1473	1001	1021	1167	1346	1473	1302	546	800	1559	1369	1401	1139	1044	1072	1483	1861	1137	1022	1432	682	908	1329	682	868	804
g13142	72.8108	-0.0373585	0.0860271	-0.434265	0.664096	0.923208	g13142	69	101	72	75	47	82	86	83	59	76	52	89	68	64	69	79	92	52	81	77	78	88	69	68	86	120	89	109	55	76	48	84	52	88	49	73	47	65	71	60	86	109	55	63	90	95	70	57
g5957	30.5823	-0.0373434	0.132668	-0.28148	0.778342	0.959932	g5957	30	22	39	39	18	25	32	47	27	30	27	32	26	32	44	37	20	20	37	28	34	35	25	14	26	33	24	38	28	31	32	35	27	35	34	16	31	20	24	29	34	41	30	28	25	75	35	33
g7949	100.066	-0.0373343	0.126349	-0.295485	0.767623	0.956844	g7949	50	88	99	140	62	128	52	154	75	107	97	99	131	105	118	157	89	62	125	106	63	113	105	44	74	119	147	94	123	63	98	154	62	118	59	135	84	144	152	129	143	117	66	143	154	63	65	71
g4469	6983.84	-0.0372932	0.0869577	-0.428867	0.66802	0.924902	g4469	5991	9201	6001	8258	8810	9137	3176	7929	7206	9806	6220	6698	6895	8679	7860	6638	7841	3054	6855	9020	7539	7301	9251	6635	7602	6753	6176	8124	6653	5309	4296	8026	7890	7762	7531	6178	7351	7902	10018	6545	8396	10120	5781	7025	8897	2440	5634	6644
g1543	235.518	-0.0372259	0.0887395	-0.419496	0.674853	0.927137	g1543	210	265	242	293	219	222	330	280	192	192	198	219	176	217	252	273	214	218	264	224	228	225	235	86	184	286	251	319	241	268	215	253	180	225	211	264	241	219	214	189	391	270	260	275	294	330	217	208
g12814	86.9352	-0.037152	0.162505	-0.22862	0.819164	0.96797	g12814	47	61	62	87	97	137	126	100	102	63	113	66	65	45	83	57	53	146	109	81	64	63	95	91	101	52	65	35	61	110	55	81	59	78	104	119	84	59	123	84	100	95	150	77	115	151	94	97
g2413	469.397	-0.0371477	0.365758	-0.101564	0.919103	0.985486	g2413	30	513	347	63	926	975	145	546	382	555	421	540	767	726	668	649	679	2	304	0	457	765	604	705	463	304	510	452	739	209	336	457	703	294	75	326	346	741	930	683	262	558	312	850	916	215	26	650
g705	1551.08	-0.0371119	0.0637739	-0.58193	0.560614	0.881195	g705	1368	2151	1494	1735	1794	1966	701	1796	1360	1985	1489	1610	1763	1888	1488	1429	1674	1034	1363	1787	1796	1679	1866	1687	1668	1776	1577	2095	1670	1097	1064	1969	1310	1626	1426	1592	1469	1743	2068	1332	1973	1964	1040	1305	2159	1004	1399	1288
g937	22.4878	-0.0370728	0.286371	-0.129457	0.896996	0.982746	g937	21	43	21	28	14	36	21	25	23	2	36	21	41	26	12	6	22	29	0	30	1	28	25	25	25	27	15	25	3	29	17	22	32	46	22	30	23	10	37	37	47	31	5	1	37	11	24	11
g755	246.84	-0.0370582	0.0736569	-0.503119	0.614881	0.902422	g755	221	199	178	302	289	279	273	252	309	273	184	193	196	217	261	277	277	258	255	260	240	240	257	310	227	276	276	329	196	197	227	229	200	236	299	241	245	216	248	204	273	320	230	240	289	302	316	185
g3143	194.276	-0.0369721	0.425529	-0.086885	0.930763	0.988179	g3143	209	240	189	263	326	74	265	343	70	0	248	294	332	170	155	285	0	137	82	33	267	157	271	293	375	0	467	64	297	97	198	255	0	462	166	93	142	238	148	215	215	72	121	86	416	147	183	225
g12391	2850.29	-0.0369349	0.0831807	-0.444032	0.657019	0.919739	g12391	2556	2678	3135	3719	3220	2673	3495	3130	2800	2462	2974	2791	2121	2902	2855	2493	2715	2399	3145	2450	2437	3204	2302	1557	2388	3138	2781	3507	2724	3505	2758	2745	2181	2757	3189	2896	2954	2331	2529	2400	3461	3239	3671	3039	3584	4577	3468	2371
g3116	240.592	-0.0369056	0.0637946	-0.578507	0.562922	0.882741	g3116	235	242	268	290	233	251	201	264	226	236	215	258	208	253	262	239	251	222	245	287	192	259	201	133	250	261	240	334	226	277	242	250	179	210	206	232	235	217	235	205	311	315	265	265	301	354	256	204
g9191	400.688	-0.036886	0.066133	-0.557756	0.577011	0.88911	g9191	360	403	435	497	317	374	532	466	271	346	358	419	355	470	462	370	408	331	468	423	364	475	411	280	420	461	413	451	407	429	363	342	333	355	336	382	399	413	395	345	590	518	344	442	512	498	410	378
g13299	337.792	-0.0368501	0.034167	-1.07853	0.280797	0.685501	g13299	322	372	325	446	344	369	295	409	245	359	281	341	364	385	371	324	397	246	317	373	321	309	286	294	335	390	359	425	336	304	272	442	267	363	294	327	318	338	433	308	406	449	331	379	489	334	335	271
g9668	12.3808	-0.0368222	0.16658	-0.221048	0.825055	0.970049	g9668	11	22	11	25	11	7	14	16	12	11	12	17	11	7	11	15	10	1	16	11	18	13	13	14	13	14	21	20	20	10	6	17	15	11	18	7	7	14	11	11	19	8	3	9	19	7	10	11
g7681	812.334	-0.0368049	0.0676638	-0.543939	0.586484	0.892096	g7681	753	807	651	964	844	803	946	878	779	644	807	728	786	1076	835	790	930	766	683	1053	770	761	512	948	887	889	672	1105	821	729	722	1015	729	791	916	810	782	609	912	793	963	878	734	908	1200	653	652	899
g9803	411.171	-0.0367987	0.0980524	-0.375297	0.70744	0.940271	g9803	387	344	464	524	446	324	601	350	406	353	371	390	280	409	402	383	415	472	423	401	360	481	339	183	314	428	405	496	369	486	402	401	332	398	443	418	449	327	388	345	513	518	470	456	471	685	482	387
g8099	1333.94	-0.0367428	0.0709831	-0.517628	0.604718	0.89802	g8099	1200	1889	1408	1554	1153	1768	661	1840	891	1538	1255	1466	1421	1741	1396	1170	1491	875	1223	1542	1534	1568	1741	729	1440	1580	1423	1560	1385	1176	1189	1622	1250	1365	1027	1238	1299	1359	1846	1269	1790	1794	739	1308	1779	1007	1226	1131
g2656	638.243	-0.0367344	0.116944	-0.31412	0.75343	0.952126	g2656	602	1067	742	804	608	852	143	790	523	798	558	705	830	702	689	462	843	283	508	818	965	676	874	339	652	667	743	761	814	465	364	899	660	689	450	562	561	732	1119	659	455	940	587	627	665	489	487	394
g2940	654.555	-0.0366517	0.0411013	-0.891742	0.372531	0.770748	g2940	586	789	751	881	610	624	516	728	570	724	565	610	699	808	675	571	674	502	726	754	586	635	604	444	720	716	702	863	647	634	527	707	541	674	545	625	628	635	697	588	812	903	649	742	964	802	634	550
g2111	158.249	-0.0366464	0.0685323	-0.534732	0.592835	0.893831	g2111	163	208	173	166	155	170	145	187	165	166	110	180	160	159	164	137	145	118	164	145	148	198	150	177	136	172	164	196	151	186	146	196	109	152	132	115	141	115	190	156	176	185	152	160	220	243	170	113
g5834	357.528	-0.0366346	0.0564308	-0.649195	0.516212	0.858939	g5834	337	382	366	478	355	370	352	469	258	341	330	365	321	378	369	362	358	283	391	394	336	307	412	226	367	446	399	410	363	403	293	424	285	361	272	368	334	326	334	291	531	458	357	410	447	471	344	275
g3307	2638.52	-0.0365165	0.0711174	-0.513468	0.607624	0.898977	g3307	2013	3189	1892	2666	3485	3189	1330	2966	3120	3523	2307	2452	3218	2737	2500	2808	2953	2469	1948	2905	2924	2364	2865	1522	2137	2792	2823	3913	2492	2080	2598	3297	2445	2861	2371	2849	2252	2438	3543	2858	3188	3514	2498	2475	3072	2933	2624	2007
g5808	35.5598	-0.0364485	0.154856	-0.23537	0.813922	0.966528	g5808	37	22	63	33	27	26	70	45	18	31	23	33	15	32	40	26	45	51	30	27	35	34	22	37	36	46	19	47	23	29	27	41	25	34	32	39	33	29	45	19	67	47	41	39	73	59	33	27
g9512	2007.53	-0.0364142	0.0761779	-0.478015	0.632639	0.909847	g9512	1732	1618	1592	2276	2175	1500	2226	1916	2188	1924	1814	2214	1847	2586	2452	2100	2441	1466	2223	2398	1909	1927	1491	1015	1668	2686	1559	2299	1826	2725	1864	2205	1677	2345	2192	2146	1705	1918	2347	1998	2102	2565	2219	2421	2406	2044	1986	1897
g5099	1238.93	-0.0364053	0.122438	-0.297337	0.766209	0.956535	g5099	1006	1965	916	1081	1854	2041	393	1525	1317	1967	1167	1189	1629	1470	1084	1167	1328	435	760	1765	1713	1232	1806	1377	1257	1114	1200	1396	1163	733	915	1411	1382	1481	1092	1041	1082	1525	2017	1392	1105	1858	709	1110	1679	541	984	982
g4687	321.585	-0.0363726	0.0983472	-0.369839	0.711503	0.941883	g4687	247	546	277	346	524	491	152	353	278	413	304	320	388	298	256	319	341	191	216	380	374	278	531	397	342	375	394	342	342	215	212	375	342	338	305	285	309	377	483	302	249	404	264	229	425	192	254	260
g3338	133.947	-0.0363569	0.142605	-0.254948	0.798763	0.965177	g3338	118	206	83	64	184	240	31	164	159	229	145	114	169	149	104	148	91	124	64	162	157	141	195	172	131	97	126	180	83	54	134	171	110	155	142	132	141	159	246	121	122	178	81	108	151	108	113	122
g6439	30.096	-0.0363554	1.00284	-0.0362526	0.971081	0.994399	g6439	0	53	0	84	52	0	0	0	53	79	0	24	39	83	49	41	0	0	50	30	2	93	0	0	76	0	31	0	73	28	0	0	42	0	56	78	0	72	0	0	93	0	0	0	0	39	88	58
g4618	308.26	-0.0363512	0.0930049	-0.390852	0.695906	0.933676	g4618	286	356	326	401	247	252	506	302	218	283	261	321	242	333	248	246	324	348	328	295	283	299	315	154	346	399	334	375	297	378	278	319	223	326	235	311	246	281	303	258	427	362	391	383	344	387	319	267
g330	27.7679	-0.0363428	0.13546	-0.268292	0.788474	0.963407	g330	31	40	34	36	30	37	17	33	18	29	24	24	20	25	41	26	45	8	22	27	15	40	20	45	29	25	46	27	23	23	17	21	37	23	28	12	34	22	38	14	29	48	35	29	28	30	33	26
g6184	216.187	-0.0363302	0.0978036	-0.371461	0.710294	0.941869	g6184	204	178	159	250	261	144	304	213	247	181	198	199	181	210	342	197	250	153	235	243	195	228	151	221	290	320	208	256	158	236	228	218	142	203	177	201	169	170	191	180	304	257	183	221	255	300	245	240
g11799	2823.46	-0.0363238	0.065019	-0.558665	0.57639	0.888994	g11799	2668	2599	2630	3257	3869	3174	3027	2635	2929	3108	2427	2305	2812	2840	2288	3143	3297	2508	2333	3167	2756	2798	2039	2509	3253	3636	2384	3740	2590	1967	2403	3507	2391	3404	2931	2732	2349	2654	2949	2826	3701	3308	2857	2770	3688	2591	2368	3588
g9553	180.735	-0.0363081	0.133036	-0.272919	0.784916	0.961746	g9553	148	149	129	136	304	189	45	232	268	253	175	167	245	223	182	248	229	82	97	231	203	193	163	280	192	173	121	205	179	84	126	215	196	200	200	204	198	182	288	163	180	208	120	96	292	127	179	179
g11470	767.691	-0.0362957	0.0411096	-0.882902	0.377289	0.773615	g11470	690	975	713	997	807	881	421	942	769	870	688	748	774	971	750	706	991	504	690	848	724	786	798	773	788	810	751	873	745	616	578	989	699	795	799	691	805	712	950	747	942	1057	618	827	1144	617	760	681
g6985	28.9157	-0.0362317	0.106194	-0.341186	0.732964	0.946628	g6985	28	32	20	53	28	21	29	25	27	31	28	35	34	26	31	24	32	21	30	21	13	34	24	28	39	39	20	35	27	31	31	43	18	25	29	33	28	20	33	25	31	35	26	41	43	38	25	24
g9098	284.256	-0.0361994	0.0594688	-0.608713	0.542715	0.871098	g9098	339	289	290	346	323	274	317	346	266	298	256	253	231	311	271	263	250	209	308	291	216	297	265	305	289	358	252	355	254	337	261	258	250	289	283	291	245	228	286	225	378	401	245	293	375	374	293	242
g7485	317.004	-0.0361374	0.114372	-0.315965	0.752029	0.951628	g7485	277	380	241	257	511	459	59	426	413	414	333	327	382	354	307	330	330	146	224	395	357	274	356	430	286	332	347	412	307	224	190	329	331	404	319	294	372	320	511	329	264	385	213	291	465	217	229	277
g5444	364.529	-0.0361137	0.0812192	-0.444644	0.656577	0.919529	g5444	318	508	403	450	325	436	236	511	257	422	328	405	420	417	369	341	393	209	334	396	410	456	455	100	342	437	430	470	403	321	312	425	286	403	284	380	341	410	487	341	518	505	257	400	526	282	311	268
g13573	43.0301	-0.0360836	0.121455	-0.297095	0.766394	0.956588	g13573	45	37	50	44	57	39	54	51	44	27	39	30	36	32	45	49	47	51	37	41	30	54	38	14	30	47	62	49	48	67	34	50	24	35	45	30	44	44	54	49	37	58	46	53	75	60	41	23
g1365	695.766	-0.0360519	0.050379	-0.715613	0.47423	0.839565	g1365	616	983	833	853	659	888	402	798	506	895	603	721	718	826	735	663	780	383	666	841	670	747	843	532	777	847	814	862	693	576	522	900	544	724	610	641	654	732	826	591	812	913	613	761	942	540	706	577
g9653	29.8827	-0.0360421	0.116358	-0.309751	0.75675	0.953087	g9653	21	29	52	46	24	23	30	24	22	28	30	29	29	38	46	24	32	19	29	33	20	30	27	32	25	43	35	37	31	26	29	15	33	31	23	23	27	40	31	16	53	38	31	42	49	24	33	16
g7861	110.172	-0.035985	0.058584	-0.614247	0.539052	0.869088	g7861	101	121	122	156	114	124	60	133	78	115	88	117	93	134	107	123	120	88	135	126	104	119	120	70	81	121	113	144	91	102	98	131	99	111	120	125	95	103	119	89	153	143	116	141	143	123	98	90
g3746	226.28	-0.0359081	0.106893	-0.335926	0.736927	0.946628	g3746	234	199	221	281	176	195	368	251	144	205	178	274	197	243	226	247	188	219	235	208	199	254	223	60	209	251	251	301	247	284	232	253	156	211	184	252	191	206	187	198	349	295	269	257	353	232	187	236
g3691	658.315	-0.0358924	0.0631232	-0.568609	0.569622	0.885925	g3691	626	664	576	965	682	659	486	797	662	596	633	600	609	947	642	598	685	512	748	769	587	676	578	776	617	702	529	830	566	629	641	707	601	631	482	579	674	495	720	761	729	714	578	856	904	886	733	527
g8165	6.76283	-0.0358547	0.216399	-0.165688	0.868402	0.977294	g8165	9	8	1	10	8	9	0	13	12	11	5	5	6	7	9	3	4	7	4	11	14	4	4	12	8	6	9	7	2	3	3	7	9	6	4	8	9	10	9	6	5	9	5	3	11	2	4	11
g9917	2761.42	-0.0358285	0.082086	-0.436475	0.662492	0.922477	g9917	2871	3360	2727	3585	2359	3090	1899	3333	1884	2932	2471	2800	2904	3210	2835	2484	2543	2824	2908	3072	2591	2953	3408	677	2358	3357	3115	3187	2800	2489	2367	3148	2432	3069	2115	2919	2573	2946	3349	2588	4117	3857	2860	3004	3688	2562	2310	2667
g8818	239.043	-0.0358256	0.0713902	-0.501828	0.615788	0.902507	g8818	258	224	252	291	203	257	288	270	187	206	206	257	203	256	220	224	298	222	235	266	165	292	186	179	248	314	224	329	204	261	202	274	178	246	204	211	221	191	245	169	295	355	286	248	344	300	276	214
g8300	273.384	-0.0358083	0.0533045	-0.671768	0.501731	0.853506	g8300	279	352	273	364	336	321	125	327	237	342	253	283	267	291	238	266	326	170	256	292	302	260	291	269	252	332	302	359	284	189	200	377	255	274	246	250	245	295	362	244	327	332	205	293	381	243	262	247
g1870	129.095	-0.0358059	0.101497	-0.352779	0.724254	0.944929	g1870	110	97	123	170	132	85	205	142	119	90	145	118	102	110	113	151	109	155	147	112	104	127	125	114	131	162	134	177	125	169	112	143	108	124	148	120	117	99	114	112	153	150	132	118	128	181	161	105
g7450	829.938	-0.03574	0.098691	-0.36214	0.717247	0.943783	g7450	713	1196	697	703	1171	1125	309	963	866	1246	850	714	991	1005	716	728	1107	409	667	1040	997	778	988	1178	781	833	776	967	729	482	590	985	903	1099	794	913	835	832	1177	829	742	1231	514	787	1149	455	657	724
g1591	814.308	-0.0356764	0.0886351	-0.402508	0.68731	0.931053	g1591	705	737	764	1007	894	601	1140	787	860	729	767	733	610	741	975	790	896	812	855	816	709	718	615	799	806	1008	866	947	669	881	752	862	605	666	905	813	751	654	758	684	916	1015	916	822	842	1373	1103	715
g424	288.633	-0.0356237	0.048033	-0.741651	0.458299	0.830938	g424	278	352	305	367	289	277	268	358	256	313	243	326	279	294	277	265	310	240	246	301	283	290	352	171	250	307	305	371	289	316	270	306	261	321	237	283	265	250	345	241	373	369	317	314	354	334	270	234
g7521	1895.77	-0.0354552	0.0660613	-0.536702	0.591473	0.893831	g7521	1743	2532	1659	1902	2438	2594	1001	2403	1883	2540	1805	1735	2057	2195	1906	1974	1701	1221	1469	2495	2080	1787	2568	1836	1849	1982	2057	2243	1746	1206	1526	2071	1802	2069	1974	1820	1746	2316	2787	1809	2245	2674	1340	1686	2502	1246	1621	1590
g12995	10.0473	-0.0354504	0.503256	-0.0704421	0.943842	0.989763	g12995	13	17	30	22	13	6	12	0	25	27	1	3	0	0	13	2	5	5	0	7	0	3	16	39	24	4	12	35	15	9	0	8	2	0	9	0	8	3	5	7	24	11	12	36	0	3	3	5
g3339	109.501	-0.0354503	0.174339	-0.203341	0.838869	0.971967	g3339	97	155	67	69	202	177	16	146	131	179	112	72	146	126	79	125	87	84	57	166	128	99	140	237	82	71	109	134	63	34	130	108	121	122	101	127	87	115	195	135	82	171	59	62	121	68	93	83
g9979	296.165	-0.0354339	0.0778884	-0.454932	0.649158	0.916998	g9979	233	276	282	418	289	255	385	305	293	261	250	287	254	341	314	287	250	322	323	272	217	338	254	265	316	411	278	367	247	286	253	294	200	291	303	297	248	271	261	256	359	335	341	293	486	386	340	315
g2067	1883.83	-0.0354325	0.037871	-0.93561	0.349474	0.750207	g2067	1848	1827	1987	2158	1958	1953	1991	2268	1832	2115	1630	1738	1558	2196	2077	1782	1854	1398	1948	2050	1554	2035	2096	1651	1967	2177	1861	2484	1717	1972	1711	1848	1680	1682	1871	1992	1847	1908	2104	1651	2306	2384	1550	2129	2325	1918	1701	1750
g3583	86.209	-0.0354217	0.078677	-0.450217	0.652554	0.917775	g3583	70	100	82	99	81	84	119	91	74	58	82	105	74	72	99	87	106	73	84	82	75	98	64	67	80	93	89	101	90	100	68	88	86	83	73	99	86	74	91	63	119	111	99	101	101	77	90	100
g5744	50.0357	-0.0353708	0.376229	-0.0940142	0.925098	0.986656	g5744	51	86	79	86	81	65	0	83	8	83	52	35	95	31	46	25	57	0	37	71	0	4	86	0	66	63	62	57	34	50	37	52	35	121	84	46	61	38	85	68	73	0	58	57	53	31	41	54
g5586	256.779	-0.0353603	1.50769	-0.0234533	0.981289	0.996828	g5586	0	0	0	0	824	896	0	0	1157	754	0	0	0	633	0	459	251	75	0	0	0	0	0	1919	757	0	0	303	0	87	249	299	734	0	469	0	0	552	525	714	0	519	0	0	0	6829	0	0
g8309	181.005	-0.0353393	0.0835061	-0.423194	0.672154	0.926731	g8309	177	288	222	255	192	247	65	196	131	198	166	197	189	223	182	166	200	83	160	213	223	198	222	210	185	208	194	210	196	103	95	216	137	221	141	151	190	194	195	168	206	249	162	204	246	129	172	173
g4203	351.853	-0.0353336	0.0536298	-0.658842	0.509997	0.857341	g4203	252	399	310	498	268	376	348	392	280	369	321	431	341	407	396	367	392	246	383	364	375	383	352	237	326	413	406	455	356	402	285	393	257	334	321	374	355	335	402	281	501	416	333	386	490	298	306	348
g3711	404.001	-0.035305	0.0531066	-0.664794	0.506182	0.8556	g3711	387	597	490	554	344	467	300	516	281	419	346	424	397	453	427	351	429	240	414	421	365	451	445	320	406	408	431	492	471	345	337	443	344	463	299	406	455	380	446	372	490	499	315	566	599	389	367	325
g10128	365.486	-0.0353028	0.124434	-0.283707	0.776635	0.959164	g10128	321	228	242	410	370	254	658	375	399	203	328	332	344	341	417	413	286	488	392	376	201	375	286	363	287	417	323	443	309	467	410	385	329	302	492	436	333	281	304	305	331	436	425	400	382	490	506	324
g2894	141.877	-0.0352938	0.19528	-0.180734	0.856576	0.975005	g2894	136	191	127	188	120	249	153	164	116	175	165	145	40	227	176	142	0	120	99	112	100	147	198	67	101	169	112	206	141	142	88	135	95	195	227	59	166	195	176	126	121	160	122	163	152	122	274	143
g13225	124.03	-0.0352738	0.166422	-0.211954	0.832143	0.970726	g13225	108	181	64	84	244	220	22	137	144	220	95	106	181	135	100	75	171	80	59	128	167	107	143	205	124	91	156	127	127	27	122	145	130	141	112	112	117	126	238	131	149	175	55	75	155	104	101	101
g8323	3121.32	-0.0352735	0.153443	-0.22988	0.818185	0.96797	g8323	2929	5118	2178	2590	4865	5109	790	4372	3016	4899	2776	2907	3663	3410	2913	3379	3126	1302	1902	4298	3641	2900	4549	5909	3191	2537	2820	3665	3038	1464	1955	3714	3411	3766	2806	2533	3547	4127	5390	3640	2555	4413	1085	2672	4143	873	2179	2381
g11990	1785.23	-0.0352264	0.106037	-0.33221	0.739731	0.947469	g11990	1563	1280	1387	2211	2091	1331	2821	1843	2020	1334	1716	1532	1340	2067	1952	1495	1680	1954	2018	1730	1426	1897	1306	1523	1564	2221	1512	2202	1403	2095	1992	1643	1359	1389	1745	1662	1577	1332	1497	1618	2325	2144	2019	2120	2197	3237	2115	1732
g2638	1705.25	-0.0352091	0.0965912	-0.364517	0.715472	0.942809	g2638	1379	2175	1393	1962	2008	2519	465	2383	1664	2259	1545	1452	1782	2068	1380	1453	1828	1870	1446	1785	2116	1413	2162	1203	1225	1586	2101	1752	1656	1170	1555	1737	1798	1807	1426	1564	1625	1448	2364	1749	2065	2728	1354	1991	1863	2534	1816	1138
g4899	361.915	-0.0351936	0.0936796	-0.37568	0.707155	0.940056	g4899	281	343	269	430	393	306	598	335	428	319	293	339	301	330	339	421	356	406	326	414	353	313	290	352	327	416	330	566	251	415	375	476	319	299	405	326	339	299	389	276	391	431	438	399	403	508	354	260
g5726	18.8011	-0.0351407	0.19357	-0.18154	0.855944	0.975005	g5726	26	19	11	12	25	24	43	24	6	20	14	17	24	19	16	21	13	15	6	24	15	15	22	41	21	20	22	15	21	14	8	18	8	26	16	14	24	31	7	16	6	20	15	22	34	22	11	25
g12559	170.055	-0.0351301	0.0578923	-0.606818	0.543972	0.871557	g12559	157	153	185	229	161	181	196	184	149	182	150	159	150	162	171	163	150	173	187	154	167	194	167	155	140	193	150	205	159	190	130	177	134	162	205	175	169	166	215	163	208	214	159	153	190	201	177	160
g2004	47.6733	-0.0351226	0.170341	-0.20619	0.836643	0.970726	g2004	31	82	36	60	73	91	18	21	43	85	35	53	29	57	60	58	54	18	33	12	66	48	68	41	45	60	77	49	36	41	31	72	49	45	49	50	65	61	77	56	51	80	21	24	65	32	49	11
g2542	31.2087	-0.035099	0.134865	-0.260254	0.794668	0.965177	g2542	20	33	20	32	40	46	27	26	34	35	28	24	38	48	28	46	30	18	29	40	34	29	42	39	22	18	30	25	34	9	21	56	35	29	30	27	47	48	50	42	46	34	17	30	36	19	26	16
g6151	2550.27	-0.0350983	0.062585	-0.56081	0.574927	0.887977	g6151	2499	2331	2038	3077	2162	2338	2545	3080	2001	2442	2337	2930	2640	2809	3633	2557	3110	1879	2464	3741	2189	2810	2090	1708	2869	3302	2160	3255	2416	2438	2318	3526	1902	2603	2247	2687	2129	2775	2806	2582	2707	3473	2672	2630	2873	2190	2470	2343
g2060	7.41215	-0.0350692	0.339684	-0.103241	0.917772	0.985229	g2060	3	9	4	7	23	12	0	20	11	21	3	2	9	4	4	4	9	2	1	9	6	5	3	34	7	3	7	11	5	3	7	6	13	1	10	3	13	8	18	4	5	11	9	3	0	4	2	6
g2941	160.139	-0.0350535	0.10165	-0.344845	0.730211	0.946628	g2941	122	128	151	197	181	111	223	184	176	138	140	143	151	185	169	172	144	161	159	163	129	149	128	69	149	204	149	235	136	229	168	137	117	129	159	185	144	157	130	159	192	168	172	197	204	252	176	140
g176	56.7827	-0.0350222	0.212346	-0.16493	0.868999	0.977294	g176	47	106	28	36	126	61	43	73	55	57	52	35	96	40	47	38	56	40	59	103	72	38	76	208	63	35	56	35	30	24	34	61	98	40	43	44	72	62	95	75	47	54	27	31	79	24	20	23
g249	10522.3	-0.0349922	0.0911045	-0.384089	0.700913	0.936721	g249	10060	14620	10757	10779	13744	14239	2709	12216	9684	15174	9698	11366	12061	12729	10088	8440	10876	6449	9379	13733	12104	11357	12458	10780	10906	10542	10463	12893	10592	5260	9147	12428	9212	11333	10052	9699	9725	11978	14897	9945	16466	14219	6592	8911	12998	8075	10305	7763
g1156	3413.21	-0.0349561	0.0417898	-0.836475	0.402888	0.79351	g1156	3016	4693	4090	4361	3291	4140	2471	3980	3187	3452	2698	3795	3246	3598	3709	3004	4131	2126	3108	4007	3340	3392	3054	3086	3887	4129	2980	4555	3750	2936	2553	4168	3427	3567	3208	3411	3391	3435	4398	3357	3659	4177	3143	3458	4305	2941	3055	2800
g3238	1016.04	-0.0348733	0.120622	-0.289112	0.772495	0.957593	g3238	800	574	893	1337	980	864	1475	891	1305	876	743	1040	877	1173	1294	860	920	1267	949	1116	795	936	764	1478	827	776	921	1390	619	1339	1009	1208	863	755	1433	1008	897	807	1157	620	1165	1329	1158	1086	1050	1748	1139	576
g8028	233.22	-0.0348622	0.0854841	-0.407821	0.683405	0.929651	g8028	199	339	230	305	234	273	117	346	145	302	213	221	264	298	233	204	274	158	196	290	271	252	315	97	268	237	314	275	219	157	168	286	217	303	147	202	218	245	345	246	292	317	161	256	331	173	184	215
g2669	757.152	-0.0347978	0.0673188	-0.51691	0.605219	0.89802	g2669	818	664	745	910	885	799	751	938	820	896	671	596	594	1017	788	550	734	560	818	978	654	743	646	1073	697	722	629	959	585	731	676	672	686	703	913	736	770	657	856	767	750	1016	767	670	958	869	879	611
g8559	1694.65	-0.0347686	0.094222	-0.369007	0.712122	0.941883	g8559	1536	2117	1515	1864	2464	2193	685	2029	1809	2446	1357	1643	1850	2149	1811	1547	1894	669	1565	2143	1910	1606	1867	2500	1761	1756	1452	1901	1820	1046	1044	2062	1767	1993	2018	1477	1844	1575	2456	1713	1619	2270	1300	1586	2298	796	1449	1458
g6735	182.776	-0.0347475	0.0917025	-0.378916	0.70475	0.939454	g6735	191	171	188	218	206	162	252	211	136	152	139	193	136	169	192	191	142	186	231	180	133	174	159	151	180	219	207	248	138	210	174	181	156	153	189	142	134	200	182	137	196	254	222	173	207	285	244	170
g9705	283.347	-0.0347447	0.0597333	-0.581663	0.560794	0.881195	g9705	245	333	262	358	275	315	270	343	227	291	276	250	261	354	296	281	309	239	262	311	294	264	306	152	267	323	361	346	272	279	271	316	238	261	234	286	268	230	289	241	337	343	282	314	333	418	329	233
g11472	1208.6	-0.0347383	0.174041	-0.199598	0.841795	0.972472	g11472	1444	1061	1057	963	1433	838	642	1223	1382	1113	1322	809	1158	1581	814	600	3208	1435	959	1361	843	1022	449	1099	1202	2589	2154	2111	967	655	770	1978	1575	1217	1429	667	1453	649	1120	1000	805	2303	1412	467	2087	1826	617	655
g4239	135.7	-0.034738	0.155744	-0.223046	0.8235	0.969542	g4239	108	173	115	98	211	199	42	214	113	200	117	139	220	161	131	128	137	61	87	165	139	120	189	274	119	105	87	147	129	48	97	229	138	196	149	111	173	166	242	127	79	189	59	111	221	62	76	112
g2572	314.827	-0.0346782	0.0749991	-0.462381	0.643808	0.914359	g2572	287	361	279	348	381	428	132	441	321	403	267	302	285	388	345	279	346	177	361	395	325	360	358	490	336	289	273	387	301	243	214	350	279	334	367	272	328	352	381	317	348	370	211	334	432	234	245	243
g11822	11.1813	-0.0346052	0.182339	-0.189785	0.849478	0.973442	g11822	8	11	14	9	17	20	3	11	8	24	6	5	11	19	10	12	10	6	13	13	13	8	14	19	8	7	11	13	19	17	8	8	12	7	5	11	23	10	8	14	7	11	8	8	14	13	6	13
g8988	255.26	-0.0345717	0.068737	-0.502956	0.614995	0.902422	g8988	214	223	296	321	222	251	289	296	177	254	215	281	249	281	314	275	298	169	274	262	231	259	221	244	310	325	230	322	234	252	255	256	209	253	198	290	302	282	266	193	333	363	168	257	385	227	174	293
g2555	109.565	-0.0345258	0.0741825	-0.465417	0.641633	0.913916	g2555	105	119	105	113	113	129	127	135	86	110	70	131	86	119	111	112	108	96	123	113	104	125	131	118	107	96	114	94	107	84	89	111	91	96	90	114	119	116	79	107	174	133	95	128	196	113	103	105
g3930	333.786	-0.0344325	0.0403481	-0.853387	0.393445	0.786228	g3930	297	430	383	461	315	345	233	392	266	393	289	339	332	349	347	332	344	241	365	379	298	358	416	241	320	386	350	386	311	312	251	367	265	416	278	328	355	356	414	270	428	476	307	368	439	274	327	297
g10544	560.675	-0.0344307	0.273609	-0.125839	0.899859	0.98294	g10544	655	1070	682	440	180	456	549	707	236	312	594	690	136	1015	275	356	584	695	1047	117	573	621	468	446	639	840	265	666	863	602	485	890	246	409	558	540	301	775	655	491	1132	641	364	960	0	574	700	694
g751	132.052	-0.0344276	0.0598107	-0.57561	0.564879	0.883417	g751	122	132	125	195	129	139	107	158	119	132	119	130	100	171	151	125	139	101	156	136	126	151	138	93	121	172	106	168	126	149	107	131	112	131	141	132	133	112	166	92	202	166	103	124	228	151	134	100
g10262	309.66	-0.0344211	0.0646103	-0.532749	0.594207	0.894794	g10262	285	299	317	386	408	217	259	354	334	319	270	331	280	329	334	265	374	258	320	284	252	266	254	371	291	382	268	379	288	296	222	322	284	348	407	302	310	239	345	249	390	363	274	371	507	392	304	251
g653	699.467	-0.0344156	0.0586951	-0.586347	0.557643	0.878898	g653	632	787	878	859	644	778	454	895	534	847	662	699	675	794	674	588	662	647	762	757	757	688	784	389	633	808	768	848	654	607	653	706	591	788	478	652	644	761	851	622	918	982	571	824	853	903	779	569
g3124	717.034	-0.0344022	0.114401	-0.300716	0.763631	0.955697	g3124	590	1057	647	733	852	1042	173	826	526	1071	661	695	934	760	602	733	679	801	480	783	883	651	1131	344	565	696	1045	733	781	389	683	764	716	935	497	631	692	978	1068	690	730	1048	486	758	858	693	658	517
g12446	15.0356	-0.0343921	0.147481	-0.233197	0.815609	0.967196	g12446	17	12	17	14	10	18	18	22	6	16	10	23	14	22	12	8	23	11	18	20	11	16	15	12	11	21	6	23	17	10	9	9	8	20	14	17	15	12	27	12	25	23	8	22	29	9	12	21
g6574	1121.66	-0.0343667	0.111806	-0.307379	0.758555	0.953648	g6574	1116	1427	1196	1071	1386	1400	390	1432	1155	2054	941	1056	1132	1544	1198	1062	1224	229	1028	1423	1160	1242	1335	1476	1053	1263	1058	1413	1029	786	653	1617	1100	1111	1173	1051	1139	1213	1649	1122	998	1366	810	1241	1613	509	947	968
g6815	1550.99	-0.0343655	0.0377377	-0.91064	0.362485	0.76241	g6815	1425	1881	1672	1870	1664	1767	1192	1935	1467	1689	1468	1517	1365	1842	1511	1370	1559	1154	1577	1723	1647	1609	1881	924	1459	1656	1682	1865	1529	1428	1243	1597	1386	1597	1499	1455	1489	1717	1700	1302	2190	2299	1574	1514	2091	1322	1568	1337
g10845	1641.65	-0.0342684	0.0895239	-0.382785	0.70188	0.937555	g10845	1641	2125	1363	1588	2244	2217	598	2004	1864	2283	1415	1618	1661	2109	1821	1365	1760	822	1515	2095	1774	1682	1658	2283	1632	1658	1434	2164	1472	1047	1033	1938	1716	1911	2062	1506	1639	1664	2380	1839	1548	2235	1361	1492	2203	911	1184	1422
g10991	2039.77	-0.0342668	0.0595739	-0.575199	0.565157	0.883417	g10991	1910	1811	1942	2311	2540	1979	2034	2370	2389	2093	1845	1751	1680	2327	2102	1949	2100	1661	2227	2242	1620	1882	1748	2859	1890	2191	1817	2700	1648	1977	1829	1993	1822	1818	2446	2137	2148	1857	2232	1832	2109	2751	1789	1994	2575	2293	2221	1886
g3659	18.387	-0.0342634	0.307152	-0.111552	0.911179	0.9851	g3659	11	17	13	20	20	59	7	18	23	18	18	4	22	41	13	9	13	7	29	5	24	10	34	49	16	12	20	25	10	28	5	8	42	36	7	3	26	12	3	5	7	80	6	15	11	34	4	11
g9797	2139.9	-0.0342584	0.0309528	-1.1068	0.268382	0.673698	g9797	2094	2355	2358	2554	2496	2213	1617	2491	2271	2475	1870	1926	1847	2257	2232	2082	2178	1592	2280	2263	1933	2269	2077	1556	2063	2457	2189	2745	2000	2159	1859	2450	1869	2218	2346	1968	2175	2208	2271	1901	2575	2716	2156	2162	2693	2168	2141	1959
g1247	497.553	-0.0341985	0.0656534	-0.520895	0.60244	0.897013	g1247	536	657	540	628	526	633	232	639	495	506	448	431	598	608	466	375	666	283	411	632	512	518	501	499	468	485	433	591	515	357	397	643	598	568	495	493	574	427	657	490	554	673	431	547	624	354	423	363
g12234	7.55017	-0.034184	0.216495	-0.157898	0.874537	0.978856	g12234	6	10	2	16	4	3	12	5	13	5	12	3	6	10	3	7	8	4	15	7	11	6	3	8	4	10	7	5	9	7	7	12	3	4	11	7	12	6	8	5	12	15	10	2	5	12	8	7
g4681	645.636	-0.0341703	0.0571879	-0.597509	0.550168	0.874731	g4681	559	685	524	791	819	754	496	682	797	749	536	625	553	712	699	701	757	493	498	677	588	644	583	873	691	667	611	850	556	612	569	777	528	562	757	589	662	587	774	580	593	748	641	678	775	601	697	606
g5866	8.86096	-0.0341578	0.323282	-0.105659	0.915853	0.985122	g5866	4	26	5	20	6	14	5	17	3	15	0	4	8	14	8	16	0	4	9	14	7	27	13	7	7	6	4	4	3	1	11	8	10	22	10	6	6	2	22	12	11	11	8	20	12	0	0	4
g3007	565.8	-0.0341442	0.0351819	-0.970507	0.331794	0.73708	g3007	496	677	622	807	556	580	505	713	445	617	464	517	612	720	556	516	575	394	570	559	570	566	604	477	524	659	596	817	574	465	432	631	572	598	514	532	581	585	639	461	719	821	515	593	760	487	560	481
g12606	235.388	-0.0340517	0.0815463	-0.417574	0.676258	0.927137	g12606	205	215	253	314	229	192	323	239	199	227	197	235	214	240	250	249	203	260	219	252	195	233	196	137	220	229	258	290	197	264	192	230	179	230	230	223	183	252	238	202	335	320	273	272	293	360	262	233
g9298	8852.41	-0.0340482	0.0607024	-0.560904	0.574863	0.887977	g9298	9084	11135	9013	10170	10773	11707	3990	11195	9867	9991	8259	8086	7889	10813	7615	7376	8585	7009	8794	9610	8908	8555	8942	11213	7777	8470	9088	10202	8606	6974	7725	8566	8879	9396	9708	8011	9193	7530	11006	8607	8474	11866	8039	8964	11341	10539	8380	7369
g7701	207.96	-0.0340034	0.0801107	-0.424455	0.671234	0.926731	g7701	206	225	280	238	120	215	284	233	134	206	186	215	169	244	253	168	205	189	197	227	165	259	187	165	182	281	212	314	205	208	175	251	161	164	160	205	208	202	240	185	319	264	176	244	263	254	199	137
g11836	178.693	-0.0339933	0.0479598	-0.708787	0.478456	0.841034	g11836	127	222	161	258	174	204	106	221	155	196	187	176	169	232	181	176	173	150	183	200	189	190	193	150	174	189	196	208	198	176	151	181	193	185	159	167	159	157	193	183	189	254	159	165	222	188	192	144
g9811	510.074	-0.0339726	0.0530661	-0.640194	0.522047	0.862461	g9811	412	663	509	657	478	622	477	588	328	608	437	515	530	509	546	557	516	379	513	602	474	532	646	290	589	602	643	625	541	408	382	628	407	579	410	476	469	547	580	428	678	663	461	595	689	417	461	435
g9366	383.55	-0.0339581	0.051847	-0.654968	0.512489	0.858588	g9366	383	370	429	466	439	407	294	446	430	414	329	409	347	403	376	332	424	292	382	407	399	338	290	458	343	455	352	481	401	373	269	439	368	436	466	380	459	337	422	324	365	460	400	388	512	397	390	265
g5328	22.8466	-0.0339467	0.156081	-0.217494	0.827824	0.970127	g5328	23	15	29	28	27	14	25	26	17	21	17	28	17	33	34	27	22	11	25	42	25	20	6	44	30	29	15	27	23	11	13	34	17	20	19	31	16	12	20	22	36	26	13	29	27	22	13	36
g1434	10.1133	-0.0339378	0.19516	-0.173898	0.861946	0.976444	g1434	7	12	14	12	7	6	20	14	8	5	9	11	12	9	15	13	2	10	5	5	9	14	8	2	11	11	13	11	14	16	11	7	2	7	6	8	10	14	8	8	17	11	8	8	19	16	9	15
g10695	59.6776	-0.0338925	0.0851466	-0.398049	0.690594	0.932377	g10695	37	68	74	81	45	74	59	54	46	74	55	57	51	70	57	75	71	43	60	59	50	62	71	34	80	77	78	76	65	51	47	60	52	79	45	66	38	68	69	44	86	74	61	57	76	60	68	29
g3299	5897.68	-0.0338705	0.0521002	-0.650103	0.515626	0.858791	g3299	5444	5929	5785	8106	7821	5086	4402	6608	6642	5838	5385	5194	6246	7034	5559	4793	7528	4418	5835	6161	5711	5676	4884	6308	5225	6775	5851	7020	6622	6042	4911	6212	5297	5849	7728	5490	6517	4801	6307	4907	7101	6902	6196	6030	7471	5850	6151	4624
g6557	970.934	-0.0338358	0.0655255	-0.516377	0.605591	0.89802	g6557	1058	1244	1128	1066	852	1172	818	1215	620	1057	845	1013	823	1100	1190	869	998	606	1088	1144	905	1105	1044	499	1215	1276	1052	1091	1139	861	818	1063	730	990	680	946	893	1123	1150	890	1375	1268	726	1277	1242	774	902	830
g9361	1072.25	-0.0338007	0.0720829	-0.468913	0.639132	0.913916	g9361	939	1361	961	1197	1369	1472	382	1345	1177	1541	980	1005	1181	1277	1030	1081	1046	571	994	1286	1078	991	1370	971	1094	1074	1130	1248	996	729	835	1239	977	1410	1054	993	1108	1232	1448	992	1183	1541	682	1167	1493	833	915	979
g4210	1915.34	-0.0337901	0.0276735	-1.22103	0.222075	0.616486	g4210	1890	1884	1980	2398	2089	1959	1562	2242	1957	1958	1713	1931	1822	2098	2024	1781	1933	1490	2082	2149	1787	1911	1862	1916	1984	2222	1815	2253	1783	1797	1601	1891	1674	1958	2134	1913	1918	1806	2100	1632	2218	2673	1770	1992	2529	2000	1939	1651
g4295	437.875	-0.0337587	0.0545926	-0.618374	0.536329	0.868357	g4295	375	594	503	554	480	559	246	516	359	576	369	445	494	467	462	389	458	247	424	539	497	445	545	393	465	555	528	488	411	316	300	485	395	456	420	438	466	492	498	402	476	588	358	483	516	284	420	389
g7447	250.047	-0.0337415	0.052906	-0.637763	0.523628	0.862534	g7447	230	256	282	277	291	262	181	299	284	285	222	215	245	266	292	228	255	176	267	263	215	291	249	221	242	304	238	298	216	251	219	262	195	282	352	273	222	261	265	172	267	308	278	228	331	262	280	178
g9147	642.514	-0.0336631	0.0492056	-0.68413	0.493893	0.84867	g9147	577	773	657	778	758	714	330	705	580	750	595	680	748	678	631	644	710	476	628	731	662	569	585	649	667	870	790	799	575	582	510	752	599	683	630	620	618	574	714	545	537	911	645	614	818	586	719	536
g8967	1210.91	-0.0336578	0.0585153	-0.575197	0.565158	0.883417	g8967	879	1394	815	1330	1563	1415	911	1259	1269	1618	977	1194	1336	1282	1160	1481	1346	1046	1030	1551	1244	1240	1315	853	1227	1456	1306	1693	1020	930	991	1694	1025	1221	1133	1286	1079	1348	1387	1077	1406	1610	1199	1282	1519	768	1162	1132
g3899	331.75	-0.0336518	0.0782354	-0.430134	0.667098	0.924298	g3899	313	293	332	417	304	348	492	343	261	292	278	303	288	330	356	329	273	362	369	333	263	330	287	218	329	365	319	422	285	330	312	344	253	341	330	333	263	346	341	271	539	404	349	408	442	455	333	309
g10154	142.422	-0.033634	0.101077	-0.332756	0.739319	0.947469	g10154	103	218	133	176	200	196	40	168	138	211	99	130	174	156	137	161	197	70	87	176	195	151	183	122	161	167	155	128	151	80	97	194	138	168	167	106	134	125	192	122	122	198	133	165	198	109	112	108
g11495	313.614	-0.0336087	0.104393	-0.321944	0.747495	0.950261	g11495	251	489	277	322	385	469	118	372	223	516	275	306	415	377	299	316	335	173	220	388	388	271	530	179	330	332	351	375	324	174	215	396	308	404	269	270	322	415	478	270	334	471	268	287	405	149	242	267
g11400	407.863	-0.0335829	0.0644861	-0.520778	0.602522	0.897013	g11400	436	488	497	475	503	400	211	533	449	485	361	418	435	414	382	392	438	231	348	470	397	387	440	515	453	438	419	440	416	326	294	472	411	404	396	356	394	392	484	319	428	636	467	455	463	244	430	366
g5720	255.198	-0.0335646	0.283819	-0.118261	0.905861	0.98369	g5720	205	479	394	283	102	335	281	350	164	504	178	232	121	413	356	324	164	112	0	328	257	254	348	57	204	267	133	0	198	122	188	320	237	407	173	275	334	358	304	216	260	433	230	447	533	314	312	157
g11697	4.84635	-0.033531	0.252851	-0.132612	0.894501	0.982667	g11697	1	7	3	1	7	9	2	7	7	8	7	6	8	4	5	6	2	1	3	5	8	2	5	11	5	3	5	7	9	0	2	11	2	6	4	8	3	2	7	8	4	3	2	4	10	1	4	4
g12905	169.426	-0.0335306	0.0566787	-0.59159	0.554125	0.877045	g12905	145	196	193	245	172	178	127	205	125	200	159	197	162	200	153	145	180	145	145	202	154	175	179	81	171	181	199	186	177	149	104	195	174	185	172	165	162	168	212	180	182	247	163	164	216	178	200	129
g8774	284.237	-0.0334021	0.0734539	-0.454736	0.649299	0.916998	g8774	269	300	308	339	259	270	365	321	235	240	252	285	237	290	282	308	333	274	244	323	235	274	256	168	291	373	232	375	294	333	266	296	241	258	291	284	237	265	283	204	362	383	349	296	307	368	332	242
g5515	2367.68	-0.03336	0.0908808	-0.367075	0.713563	0.942224	g5515	1970	3608	2278	2398	3180	3492	1344	2986	2211	3242	1924	2409	2850	2735	2129	1996	2516	1148	1829	2983	2702	2259	3120	3335	2349	2383	2290	2720	2358	1308	1449	3171	2392	2986	2199	1999	2554	2601	3603	2403	2218	3136	1696	2517	3247	1164	1811	1795
g8435	1974.79	-0.0333551	0.0678915	-0.491301	0.623214	0.905605	g8435	1668	2670	1939	2328	2354	2759	990	2594	1694	2481	1752	1844	2389	1992	1751	1929	2154	1619	1393	2220	2609	1760	2729	1566	1890	2151	2452	2398	1978	1116	1515	2573	2013	2021	1795	1908	2008	1888	2567	1932	2090	2658	1684	2075	2352	1883	1615	1429
g3629	20.8919	-0.0332982	0.232173	-0.14342	0.885959	0.98021	g3629	24	16	28	49	18	19	40	15	24	0	15	30	17	22	21	21	17	9	13	16	15	24	29	16	7	24	29	32	0	13	20	5	25	27	25	16	12	20	18	14	27	41	20	17	23	36	33	34
g1969	280.986	-0.0332642	0.463203	-0.0718135	0.94275	0.989643	g1969	223	482	442	313	455	117	0	124	289	159	226	505	309	282	400	176	675	0	336	135	337	96	0	454	270	572	312	432	252	300	228	612	147	0	340	123	175	431	252	233	286	381	396	591	0	284	387	238
g12757	203.714	-0.0332511	0.0961021	-0.345997	0.729345	0.946628	g12757	201	189	155	299	196	143	303	214	163	193	159	196	145	169	217	206	233	247	228	204	156	220	173	104	161	237	224	291	171	235	196	225	146	223	190	234	170	173	192	186	267	281	249	195	257	277	234	175
g7921	174.888	-0.0332372	0.0754598	-0.440463	0.659602	0.920798	g7921	128	223	172	283	121	172	201	194	111	172	144	152	165	209	199	193	174	154	199	168	161	183	204	109	165	245	182	224	151	218	135	151	159	207	109	172	176	174	176	161	258	243	159	185	243	192	166	138
g13303	1760.37	-0.033129	0.111393	-0.297407	0.766156	0.956535	g13303	1557	2605	1463	1972	2290	2590	522	2358	1547	2762	1460	1805	1835	2216	1937	1769	2362	468	1222	2294	2114	1741	2696	1404	1782	1876	1862	2284	1894	1191	1051	2273	1755	1827	1475	1648	1546	1986	2730	1729	1886	2646	1418	1793	2109	808	1383	1553
g4374	15.9652	-0.033127	0.207519	-0.159633	0.87317	0.978387	g4374	11	16	7	9	37	25	6	15	20	35	16	20	9	20	12	10	24	4	17	13	21	24	31	32	12	11	19	13	12	6	12	35	5	24	23	10	18	12	24	13	12	15	9	15	34	6	8	11
g7092	9.83884	-0.033069	0.251892	-0.131282	0.895552	0.982719	g7092	15	15	2	11	13	15	4	14	8	20	8	11	19	8	5	5	14	3	3	9	11	6	6	24	8	11	7	12	13	3	4	12	10	4	21	6	16	8	12	18	18	9	0	4	22	12	8	1
g2899	296.092	-0.0330665	0.176262	-0.187599	0.851191	0.97443	g2899	150	619	268	197	414	466	190	420	184	493	106	318	406	585	273	225	208	90	259	264	355	270	471	151	218	310	200	295	393	118	219	528	312	177	450	304	409	373	619	245	357	427	72	378	369	351	141	142
g12999	1049.45	-0.0329772	0.0973288	-0.338822	0.734744	0.946628	g12999	837	837	1018	1299	1287	838	1625	1104	1100	928	932	949	782	1010	1181	973	936	1023	1209	935	690	1094	682	1059	942	1325	1012	1344	894	1348	1070	1014	808	848	1345	871	1174	899	852	861	1461	1216	1143	1155	1310	1637	1087	880
g9961	308.396	-0.0329524	0.0765103	-0.430692	0.666692	0.924258	g9961	233	480	369	373	432	425	185	348	252	445	253	325	339	294	271	250	338	158	252	372	314	311	471	268	349	336	346	390	318	249	196	355	286	351	296	255	281	354	385	300	334	481	178	354	437	205	237	242
g3919	963.42	-0.032912	0.0889589	-0.369969	0.711406	0.941883	g3919	823	1605	936	1069	1157	1491	427	1170	706	1243	890	918	1068	1070	953	931	1074	602	683	1319	1112	983	1368	599	1021	1102	1056	1182	1043	610	640	1252	898	1048	809	994	872	1171	1485	864	1213	1330	513	1006	1406	530	793	770
g2356	115.999	-0.0328628	0.060834	-0.540205	0.589055	0.893266	g2356	102	118	123	156	113	121	93	139	88	141	132	102	103	134	145	100	116	104	101	118	102	140	122	75	102	133	145	149	101	135	102	120	100	110	95	113	89	113	118	118	158	153	125	113	129	124	133	104
g8293	524.722	-0.0328463	0.049889	-0.658387	0.510289	0.857569	g8293	493	535	496	627	491	496	532	697	578	526	473	509	413	531	563	537	549	440	564	516	462	580	481	404	501	604	548	658	483	628	418	579	410	493	513	496	497	500	562	435	602	711	449	565	737	662	563	523
g5819	383.668	-0.0328406	0.0687683	-0.477554	0.632968	0.909875	g5819	415	381	404	493	325	323	484	417	281	351	443	382	348	456	372	366	347	336	383	383	349	450	366	294	345	468	414	531	406	433	316	360	298	334	317	385	384	341	372	329	535	497	371	421	468	549	366	306
g5846	17.9194	-0.0328254	0.169406	-0.193768	0.846358	0.973233	g5846	14	25	13	13	23	28	7	18	21	20	14	17	23	19	16	11	21	29	11	25	8	24	19	28	8	27	10	17	4	9	15	19	19	22	21	16	23	13	37	28	19	26	9	19	31	13	8	19
g160	24.9002	-0.0326989	0.160184	-0.204134	0.838249	0.97192	g160	24	22	16	37	12	28	15	28	32	24	39	26	12	35	31	25	40	9	27	23	17	23	14	16	21	27	22	37	25	23	26	29	21	29	18	30	41	11	24	25	36	14	8	24	56	44	36	21
g9347	6.69905	-0.0326929	0.247355	-0.13217	0.89485	0.982719	g9347	11	8	5	4	16	10	1	8	16	7	3	5	8	7	5	2	10	1	4	7	8	7	11	16	5	11	8	7	3	2	2	4	3	5	12	1	9	8	14	7	5	15	4	8	11	2	3	5
g258	20.5212	-0.0326554	0.261865	-0.124703	0.900759	0.982964	g258	12	43	8	17	38	26	8	32	16	38	14	11	45	23	14	17	16	3	25	20	18	18	19	83	17	20	8	22	14	16	7	21	28	30	15	13	37	12	55	22	3	23	16	10	36	3	9	13
g6795	149.164	-0.0326493	0.142216	-0.229577	0.818421	0.96797	g6795	104	273	137	154	217	248	51	143	129	220	136	137	240	140	133	128	182	61	93	178	234	111	220	171	120	149	197	151	226	70	77	209	159	233	142	106	131	182	255	154	102	196	78	146	186	69	105	105
g10490	824.974	-0.0326226	0.0587554	-0.555227	0.578739	0.890469	g10490	753	1049	791	1098	894	1024	629	946	641	968	680	828	965	894	709	833	976	599	695	1031	840	948	951	370	861	909	849	1093	869	583	700	1038	718	910	643	923	869	918	1088	776	988	1045	741	875	1182	631	691	646
g1960	414.839	-0.0325242	0.0742391	-0.438101	0.661313	0.921872	g1960	386	650	413	481	441	564	193	527	309	575	396	445	471	484	436	384	432	201	321	458	510	387	524	299	454	430	524	490	460	265	289	491	366	499	367	345	443	423	538	379	433	651	280	487	601	322	367	348
g5246	21.4071	-0.032521	0.174791	-0.186057	0.8524	0.974455	g5246	23	29	22	30	21	38	9	29	22	46	9	12	17	21	16	14	23	20	18	41	20	9	41	16	23	29	11	23	14	27	13	23	26	18	11	12	34	35	32	21	22	38	15	26	29	2	15	18
g12048	337.353	-0.03251	0.074193	-0.438181	0.661255	0.921872	g12048	309	344	402	453	285	304	360	363	343	293	326	298	315	379	337	308	311	346	353	356	298	351	391	237	286	415	374	409	303	433	253	323	290	368	371	276	267	258	310	245	463	409	337	359	415	519	403	281
g4669	651.305	-0.0324929	0.0483137	-0.67254	0.50124	0.853506	g4669	645	824	702	802	578	821	511	803	484	722	625	620	663	755	695	630	673	407	649	825	604	838	807	431	653	737	672	791	653	538	473	743	541	667	583	709	687	731	835	507	779	847	508	646	981	470	662	565
g12206	1800.94	-0.032467	0.138067	-0.235154	0.814089	0.966528	g12206	1667	2951	1559	1999	2110	1602	1526	278	2036	1772	2620	1755	1513	1902	2601	1731	1878	1180	1708	2261	1536	1812	1399	1637	1977	1184	1376	2476	1497	1864	1946	2148	1606	1868	2136	2091	1714	481	1987	1819	1836	2521	2141	1955	2247	1857	1791	1991
g3242	1019.08	-0.0324171	0.0793107	-0.408736	0.682734	0.929651	g3242	929	856	1154	1162	1092	1083	1176	1191	1055	1009	1011	852	722	1017	974	968	848	1159	1077	998	932	985	1147	1033	739	1071	963	1157	832	1113	1047	879	811	952	1316	919	1003	817	1033	857	1191	1534	1063	953	1236	1632	1090	805
g6657	609.009	-0.0324077	0.09316	-0.347871	0.727937	0.946412	g6657	570	545	616	721	583	518	913	630	514	493	563	575	450	654	673	574	602	662	660	663	514	656	565	280	524	695	575	778	549	706	617	650	428	562	584	582	507	545	580	480	746	741	828	640	772	974	715	554
g6648	636.825	-0.0324003	0.067563	-0.479557	0.631542	0.909847	g6648	572	842	734	829	500	728	653	819	391	652	505	694	639	661	699	621	586	484	668	739	643	726	704	273	658	793	725	694	615	583	572	830	520	772	449	640	603	680	600	549	879	836	669	727	833	554	614	509
g12053	99.3553	-0.0323884	0.129768	-0.249586	0.802907	0.96614	g12053	78	110	77	117	95	75	203	85	86	71	82	88	74	111	91	90	114	112	111	108	78	110	82	39	91	150	64	137	85	106	127	99	69	88	110	105	84	68	88	79	148	99	126	84	136	170	97	106
g1888	318.802	-0.0323753	0.0565143	-0.572869	0.566733	0.884519	g1888	269	323	346	404	360	287	298	352	362	318	269	297	248	320	337	363	327	256	375	329	307	343	275	400	290	398	311	400	286	304	262	341	263	333	334	288	388	322	315	214	337	408	341	297	399	334	361	259
g5697	296.155	-0.0323073	0.094128	-0.343227	0.731428	0.946628	g5697	236	378	196	316	398	409	198	299	304	404	252	255	359	311	303	311	370	251	173	415	398	271	352	195	286	333	308	425	236	181	187	535	309	347	280	343	269	373	470	256	226	374	250	308	304	193	254	191
g927	146.571	-0.0322216	0.0676137	-0.476553	0.63368	0.91052	g927	110	188	198	171	144	182	81	181	94	145	123	149	169	159	102	178	189	143	121	160	159	141	145	101	134	169	165	193	148	134	117	159	132	149	135	141	148	122	208	136	161	193	137	152	161	157	168	130
g3991	279.243	-0.0321925	0.0767201	-0.41961	0.67477	0.927137	g3991	268	280	301	399	236	274	366	324	230	234	279	236	225	295	264	255	260	297	292	317	224	291	256	216	237	339	319	318	260	327	255	277	215	251	276	267	274	244	273	179	397	348	286	319	321	420	291	266
g1845	337.802	-0.0321902	0.0668567	-0.481481	0.630175	0.908849	g1845	336	321	340	441	303	320	432	352	277	305	238	402	292	321	411	334	388	299	333	402	288	359	254	289	337	388	338	446	341	402	282	337	277	392	339	335	330	304	327	258	380	424	334	365	342	420	359	332
g6302	338.506	-0.0321714	0.0378231	-0.850575	0.395005	0.787011	g6302	277	394	317	433	428	375	256	396	302	407	363	288	298	420	352	337	336	222	348	383	346	359	368	227	329	369	339	394	315	310	296	393	287	353	367	315	334	382	429	286	397	475	316	316	449	286	363	301
g13103	10292.3	-0.032144	0.0955015	-0.336581	0.736433	0.946628	g13103	8259	6715	9370	10267	10423	9097	14450	10567	13165	11825	7518	8734	8260	11271	11652	12966	11414	9669	9415	10957	7142	8674	7993	12135	9033	11797	7417	16350	8162	10729	10820	10757	6198	11408	13890	10268	8240	8913	11575	9777	9479	12861	11782	10281	12524	12026	12046	10758
g6577	87.6405	-0.032135	0.117882	-0.272603	0.785158	0.961828	g6577	80	119	79	73	134	119	33	136	60	113	71	100	85	108	94	92	95	43	80	85	98	66	96	137	92	115	86	133	70	45	33	110	134	123	91	44	103	87	106	69	98	110	75	80	129	57	76	72
g13123	64.2297	-0.0321072	0.625699	-0.0513141	0.959075	0.991929	g13123	97	130	131	0	27	80	0	164	80	91	72	0	21	144	0	0	98	108	0	38	40	63	100	0	67	24	122	0	115	78	109	77	0	107	110	0	48	87	69	38	146	122	88	85	73	39	0	68
g9443	138.711	-0.0320394	0.104326	-0.307109	0.75876	0.953648	g9443	168	146	119	152	188	174	64	195	145	238	141	122	120	211	126	122	131	39	116	226	136	156	141	183	168	145	129	156	107	75	105	156	122	151	152	147	167	144	188	141	121	186	109	152	187	69	118	102
g3718	266.501	-0.0320053	0.0805663	-0.397254	0.69118	0.932377	g3718	245	316	272	345	275	252	369	263	216	242	246	257	200	262	236	249	275	263	293	279	243	249	242	110	252	299	289	346	242	293	212	290	268	303	251	232	247	255	250	204	432	306	315	294	388	346	292	201
g3551	636.051	-0.0319579	0.0528567	-0.604614	0.545436	0.872522	g3551	538	691	658	718	799	721	375	845	754	796	585	638	626	759	622	578	644	376	610	773	673	625	665	774	612	701	600	776	614	489	459	770	586	735	700	596	604	611	792	544	598	782	723	670	822	461	647	494
g12352	215.696	-0.0319239	0.0713302	-0.447551	0.654477	0.918672	g12352	233	210	243	240	179	207	282	256	192	204	167	227	172	254	248	165	202	201	232	202	173	216	224	152	228	254	244	284	191	193	201	259	184	253	180	186	228	209	175	155	326	249	217	256	299	260	184	222
g4125	39.5182	-0.0318444	0.35106	-0.0907094	0.927724	0.987737	g4125	26	71	16	11	90	60	9	75	45	68	15	28	56	45	54	41	51	4	21	2	0	49	36	95	51	51	24	26	53	21	29	64	37	42	2	46	64	98	37	28	38	69	49	55	54	0	1	47
g5854	178.242	-0.0318229	0.16546	-0.192329	0.847484	0.973233	g5854	204	266	295	310	161	165	131	158	149	126	107	74	190	48	273	216	179	174	190	215	103	205	197	232	262	168	228	164	210	239	125	176	62	228	84	154	242	237	118	63	246	179	159	109	245	219	141	245
g13412	8.42352	-0.0318082	0.175545	-0.181197	0.856213	0.975005	g13412	8	10	9	9	6	10	12	6	11	10	7	7	7	11	6	7	9	10	6	9	7	5	10	7	17	11	4	11	10	4	5	9	13	13	6	13	6	8	8	5	12	6	3	15	16	4	4	9
g3732	308.074	-0.0317933	0.0604791	-0.525691	0.599103	0.896563	g3732	285	315	311	394	337	261	324	338	323	302	271	328	248	377	348	313	295	228	310	293	253	336	251	280	293	339	240	415	287	329	313	290	251	282	377	344	305	292	286	296	352	388	400	340	359	308	316	271
g8299	152.491	-0.0317853	0.0973222	-0.326599	0.743971	0.948852	g8299	134	136	129	194	150	110	210	160	159	126	143	142	119	173	191	128	166	155	172	141	128	177	127	88	119	189	156	200	163	208	142	162	110	121	127	134	125	139	136	150	228	234	123	167	182	274	147	128
g9227	283.299	-0.0317763	0.208134	-0.152672	0.878657	0.979923	g9227	327	431	199	195	585	454	31	380	405	499	226	260	226	413	253	186	362	8	184	383	287	268	448	506	329	235	280	335	239	165	128	354	320	281	448	223	167	319	434	287	225	348	254	194	472	81	212	227
g7197	345.656	-0.0317388	0.0892024	-0.355807	0.721985	0.944929	g7197	343	269	328	465	333	335	552	314	290	311	316	294	269	349	380	291	319	414	352	355	314	365	301	244	298	445	359	456	291	394	354	378	281	324	363	293	300	350	347	270	404	422	461	309	359	446	428	289
g12003	266.173	-0.0317345	0.052798	-0.601054	0.547804	0.873345	g12003	218	349	278	332	285	315	118	296	242	323	235	315	297	358	264	218	293	178	259	297	294	299	257	239	248	312	323	285	273	182	208	326	255	308	267	240	271	273	305	231	314	367	257	296	326	239	256	184
g2902	162.695	-0.031709	0.236696	-0.133965	0.89343	0.982454	g2902	165	359	63	244	147	302	0	257	200	144	222	190	128	403	101	62	115	84	49	230	115	189	254	116	166	256	88	88	189	115	169	129	131	156	164	188	122	243	242	152	138	151	383	134	258	88	98	64
g11027	420.081	-0.0316753	0.0595297	-0.532092	0.594663	0.894794	g11027	433	358	477	527	475	399	427	435	491	404	398	391	289	405	474	444	407	352	434	411	439	470	367	382	348	451	365	536	395	500	410	425	325	388	490	409	403	436	451	318	490	524	384	436	594	475	456	361
g10267	688.959	-0.0316677	0.0650325	-0.486952	0.626292	0.90687	g10267	695	655	1147	844	668	726	597	936	586	712	649	704	573	774	767	534	716	335	707	717	628	748	605	626	829	780	686	876	654	606	526	625	595	674	713	663	599	647	689	723	699	919	618	860	841	812	658	765
g3185	454.905	-0.0316663	0.0774778	-0.408715	0.682749	0.929651	g3185	405	488	524	607	337	465	526	491	297	400	420	449	411	534	495	479	426	423	520	489	400	469	442	187	454	553	468	547	443	538	423	471	368	465	359	442	392	428	401	438	594	597	491	535	602	626	437	429
g5166	168.575	-0.0316092	0.0743062	-0.425392	0.670551	0.926265	g5166	136	244	214	195	185	198	139	214	131	210	145	183	186	170	160	146	175	96	144	290	132	201	206	93	168	191	181	233	185	152	152	154	161	184	97	159	155	167	199	161	182	197	140	190	259	114	182	149
g6447	60.6071	-0.0315584	0.0867862	-0.363634	0.716132	0.943192	g6447	51	82	61	83	70	72	29	60	48	80	53	76	67	57	68	63	66	35	58	65	69	90	68	39	71	81	68	60	62	45	34	94	48	73	62	66	45	55	91	56	81	78	66	59	69	38	51	33
g8318	392.008	-0.0315583	0.0781259	-0.403942	0.686255	0.930325	g8318	330	327	425	463	421	317	444	384	451	349	399	355	339	402	453	376	336	391	477	427	354	356	366	299	358	463	408	441	340	466	370	361	286	330	414	364	375	366	396	356	464	524	425	378	432	655	453	336
g7184	863.641	-0.0315574	0.0867922	-0.363597	0.716159	0.943192	g7184	811	1485	826	1006	741	1230	541	993	443	1165	755	940	981	941	832	855	987	565	728	1077	969	856	1162	473	1028	957	1162	890	974	607	595	1086	815	1124	583	804	885	1028	1245	806	1098	1095	558	917	1210	541	719	622
g287	536.383	-0.0315451	0.050765	-0.621395	0.53434	0.867258	g287	421	599	519	679	496	479	634	612	457	550	465	532	504	523	589	558	589	479	581	539	490	553	547	334	570	660	579	719	509	554	479	607	460	550	487	536	533	513	589	422	741	727	536	479	658	552	544	478
g10584	222.44	-0.0315361	0.0863741	-0.365111	0.715029	0.942755	g10584	213	198	232	293	191	214	330	252	195	169	206	224	163	206	237	183	245	220	252	255	218	224	174	229	229	262	206	295	216	258	230	201	165	201	220	246	208	191	184	143	275	263	182	221	274	323	275	193
g2545	85.169	-0.0315357	0.124548	-0.253201	0.800113	0.965226	g2545	70	150	66	99	73	74	133	103	61	97	71	73	69	90	88	90	112	54	68	126	81	93	69	20	93	108	94	87	65	149	89	86	60	60	64	97	68	117	118	68	151	118	67	91	122	75	62	51
g3041	1148.2	-0.031487	0.127658	-0.246651	0.805178	0.966491	g3041	852	1426	530	852	1928	1639	976	1069	1283	1757	867	1043	1243	995	964	1606	1366	1118	513	1511	1527	1123	1305	1628	1019	1166	916	2200	757	532	853	1956	1095	1264	1204	1272	967	1341	1765	1248	964	1342	984	786	1146	736	931	727
g187	180.634	-0.0314692	0.0675845	-0.465628	0.641482	0.913916	g187	181	180	188	203	194	162	237	215	171	179	152	157	141	192	231	157	167	175	164	190	148	170	165	108	163	230	199	205	212	226	151	207	132	175	215	173	168	188	180	170	211	258	145	200	228	209	177	158
g13663	975.601	-0.0314338	0.0802948	-0.39148	0.695442	0.933676	g13663	934	790	763	1134	1124	811	975	1026	1201	943	956	820	901	1146	947	870	1079	978	1175	1049	863	1010	613	1195	790	1156	879	1146	707	1065	932	1003	943	890	1158	871	986	741	1075	1006	942	1187	971	918	1240	1445	1154	796
g2295	262.544	-0.0313914	0.112811	-0.278266	0.780808	0.960657	g2295	233	216	246	314	217	245	487	268	241	178	240	240	178	280	259	227	255	336	267	269	206	264	223	183	213	305	229	350	200	376	312	244	181	202	272	256	235	199	239	227	383	296	326	275	317	379	335	235
g2163	768.33	-0.031345	0.0411939	-0.760913	0.446709	0.823234	g2163	754	870	833	1059	825	929	511	927	706	719	731	819	702	885	757	629	753	590	844	800	766	750	864	870	667	813	848	998	743	641	571	822	717	765	847	687	706	775	848	638	799	1009	733	828	957	814	868	644
g3516	230.488	-0.0312995	0.0844123	-0.370793	0.710792	0.941883	g3516	274	239	251	255	215	334	125	268	270	254	174	255	230	309	222	202	278	98	227	291	207	256	204	301	212	221	164	337	231	190	182	271	184	290	283	210	288	185	339	255	223	247	162	276	327	135	204	190
g115	1014.44	-0.0312963	0.0566519	-0.552431	0.580653	0.890954	g115	1062	1078	1004	1237	1222	1266	637	1166	1177	1114	933	818	932	1405	1034	748	1032	665	1121	1317	939	1006	830	1179	934	1132	974	1200	920	867	816	1025	1031	994	1222	959	1023	799	1147	1131	1047	1447	790	1030	1232	1082	1144	843
g6689	29.9699	-0.0312789	0.151659	-0.206245	0.836599	0.970726	g6689	15	43	26	33	20	52	32	34	38	31	18	41	21	46	33	24	30	8	39	28	40	14	31	35	16	27	29	21	27	26	19	21	33	53	30	18	48	24	45	24	33	45	10	36	55	42	25	38
g5754	1477.76	-0.0312451	0.145196	-0.215193	0.829617	0.970726	g5754	1027	3038	1097	1598	2125	2313	418	1860	1118	2412	1306	1600	2190	1464	1136	1429	1635	515	918	1843	2009	1298	2872	1006	1508	1443	1853	1357	1541	716	859	1833	1699	1915	1122	1281	1354	2020	2626	1549	1435	2291	865	1509	2025	535	1084	963
g5962	62.3659	-0.0312135	0.0928314	-0.336238	0.736691	0.946628	g5962	43	66	71	109	69	43	63	85	49	60	59	51	56	78	53	59	74	58	55	67	59	61	70	58	72	53	30	79	63	78	63	72	69	69	51	50	69	41	59	41	90	76	67	66	66	71	64	65
g957	8.49545	-0.0312011	0.175785	-0.177496	0.859119	0.975983	g957	6	2	11	16	7	9	13	14	7	10	2	10	14	6	9	9	8	2	9	7	6	12	10	5	12	8	13	7	10	6	8	11	4	8	8	5	7	5	9	8	11	6	9	10	14	13	13	7
g10711	198.002	-0.0311983	0.0956084	-0.326313	0.744187	0.948852	g10711	167	304	225	231	138	185	218	245	95	194	199	254	158	244	251	168	200	124	224	212	187	213	273	77	212	235	242	224	196	205	159	179	129	218	120	240	173	247	224	172	302	248	211	239	268	139	195	168
g6054	326.414	-0.0311764	0.0603478	-0.516612	0.605427	0.89802	g6054	333	371	360	430	313	357	289	349	291	323	264	313	303	338	300	342	352	326	305	348	328	342	309	164	291	352	360	480	339	290	262	390	264	344	293	330	272	310	379	251	401	390	404	407	420	429	320	247
g2016	5.12488	-0.0311619	0.238629	-0.130587	0.896102	0.982719	g2016	5	9	10	8	3	5	0	8	5	6	5	7	1	5	2	2	10	6	2	10	4	3	4	8	2	5	1	3	5	8	5	6	6	10	6	4	5	0	4	4	7	3	9	4	8	8	6	3
g4182	385.752	-0.0311608	0.107514	-0.289829	0.771947	0.957593	g4182	291	552	371	434	487	623	152	414	341	534	333	417	468	406	410	383	454	193	283	532	484	349	485	522	365	432	299	506	409	165	268	586	427	459	372	311	382	360	617	388	351	507	262	362	592	163	325	279
g79	277.403	-0.0311238	0.0838605	-0.371138	0.710535	0.941869	g79	259	217	263	394	319	251	378	294	271	275	203	236	240	224	275	305	310	323	227	261	228	298	247	154	244	321	302	308	219	269	256	274	237	295	325	337	288	297	293	257	320	340	355	277	318	378	251	240
g3489	129.926	-0.0310942	0.0832263	-0.373611	0.708694	0.940971	g3489	116	161	119	126	178	176	64	143	168	181	102	125	155	168	107	108	160	76	93	147	148	115	151	148	128	161	161	168	133	100	59	175	133	141	135	107	146	161	167	124	141	160	88	135	151	104	87	104
g8172	285.575	-0.0310011	0.0945793	-0.327779	0.743079	0.948323	g8172	283	280	221	433	376	275	244	259	375	282	253	291	231	387	335	269	359	169	198	324	351	259	209	204	245	320	261	437	350	351	173	455	289	294	255	223	336	240	325	334	180	421	242	395	262	215	345	192
g9819	2167.81	-0.0309791	0.101482	-0.305266	0.760164	0.954089	g9819	1851	2103	2160	2820	1947	1883	3222	2408	1659	1734	1866	2246	1699	2244	2154	2356	2163	2308	2295	2497	2060	2238	2005	548	2050	2507	2065	2943	1945	2549	2012	2382	1474	2055	2036	2648	1938	2063	1957	1704	2877	2710	2748	2206	2662	2627	2310	2420
g10106	33.0496	-0.0309538	0.148143	-0.208946	0.83449	0.970726	g10106	27	45	32	45	33	49	21	32	23	43	34	40	46	45	29	20	35	27	15	34	41	40	37	12	31	27	29	49	49	33	56	48	31	20	57	19	52	21	42	29	41	33	19	40	44	13	17	18
g13071	14680.9	-0.0309357	0.176547	-0.175227	0.860901	0.976284	g13071	10140	12413	9131	14216	13373	15100	29696	13172	9404	14471	9644	14423	11832	16852	13880	18899	15805	20699	11799	13812	12087	20711	15581	2389	11869	16076	9954	21454	12063	15882	15818	16689	7522	11800	9862	22940	10323	19809	11648	11886	26964	14513	31947	13184	32309	7977	6157	15234
g2064	200.185	-0.0309333	0.068513	-0.451496	0.651632	0.917775	g2064	215	190	199	245	212	173	201	263	196	188	217	227	181	182	225	195	180	175	160	221	176	165	175	198	185	215	189	248	188	252	176	237	152	171	240	183	194	161	207	159	206	260	230	197	258	281	224	166
g2104	84.199	-0.0308881	0.0729792	-0.423245	0.672116	0.926731	g2104	77	130	97	100	62	87	50	101	59	95	79	95	69	115	112	75	98	49	85	101	76	85	100	67	96	94	67	101	89	93	73	82	81	95	68	86	86	59	83	63	116	119	90	88	124	68	69	88
g2452	147.819	-0.0308739	0.0708527	-0.435748	0.66302	0.92271	g2452	144	197	184	213	141	129	71	111	128	174	128	161	152	181	144	141	192	121	145	159	153	140	163	145	164	106	164	193	119	103	115	162	127	205	136	157	135	145	193	152	147	223	134	162	178	136	167	114
g3739	2523.42	-0.0308479	0.139775	-0.220697	0.825328	0.970049	g3739	2715	3713	1869	2089	4121	3860	553	3491	2849	3763	1948	2340	3114	3032	2549	1744	2803	1165	1834	3106	3473	2224	2719	5595	2045	2293	2428	2750	2485	1047	1838	2965	3052	2714	2823	2033	2977	2199	3929	2792	2150	2974	1571	1840	2816	1890	2221	1572
g8459	1164.28	-0.0308356	0.0708638	-0.43514	0.663461	0.922813	g8459	1010	1468	837	1121	1469	1660	640	1409	993	1665	1066	998	1414	1492	1007	1271	1202	944	910	1541	1280	1124	1415	1129	1193	1138	1147	1497	1135	699	999	1412	1077	1232	983	1229	1081	1164	1803	1188	1302	1686	719	1063	1671	947	996	958
g7643	98.2965	-0.0307969	0.161543	-0.190642	0.848806	0.973237	g7643	88	150	45	95	259	104	20	99	125	127	86	97	132	116	90	66	100	53	70	132	106	82	136	227	99	81	91	89	106	38	63	125	95	127	100	96	86	105	156	98	57	146	77	77	132	67	73	53
g6248	93.7635	-0.0307921	0.0968927	-0.317796	0.750639	0.951419	g6248	71	82	108	126	74	85	134	107	77	79	99	108	94	58	115	88	87	76	115	77	87	102	76	68	110	117	138	107	79	94	94	82	70	74	88	102	64	105	89	91	120	103	87	101	111	134	100	91
g9944	405.916	-0.0307337	0.0456627	-0.673059	0.50091	0.853506	g9944	374	440	435	516	346	443	441	486	359	397	397	453	340	457	428	371	395	307	414	464	367	381	401	290	403	450	399	540	344	394	394	488	328	355	373	420	412	398	428	359	513	577	371	429	540	487	429	333
g6612	173.486	-0.0306939	0.0795708	-0.385743	0.699687	0.935672	g6612	143	267	168	190	187	242	83	214	163	259	155	186	212	189	145	146	186	103	147	216	195	169	227	104	150	219	202	214	188	125	114	199	170	181	127	175	153	181	304	162	216	242	120	193	255	119	141	152
g9233	247.393	-0.0306871	0.327669	-0.0936529	0.925385	0.986656	g9233	138	61	135	387	395	230	122	117	508	377	363	215	115	557	166	81	139	242	404	310	303	230	300	0	307	173	389	86	325	142	241	338	276	146	311	314	191	327	0	69	230	297	392	249	382	132	498	287
g7974	271.131	-0.0306828	0.133143	-0.23045	0.817742	0.96779	g7974	183	470	190	259	494	455	97	248	255	518	203	262	379	254	223	281	248	151	148	347	353	249	385	370	275	284	306	313	278	128	123	426	293	321	299	217	230	326	428	257	230	393	186	264	317	155	225	143
g9624	1170	-0.0306793	0.389644	-0.0787368	0.937242	0.98919	g9624	868	1163	1234	1241	994	1062	837	1161	912	1025	1870	963	960	1169	911	938	1925	1176	1902	992	1088	1001	0	662	1007	2527	1241	1112	1947	2143	933	1090	992	1159	1062	1088	994	0	0	1630	1493	1282	1113	1014	1468	2949	1174	1046
g3667	586.565	-0.0306208	0.0497548	-0.615435	0.538268	0.868765	g3667	553	804	664	779	574	636	351	793	492	667	564	601	620	650	545	512	681	386	524	541	662	575	733	362	538	664	587	731	570	494	478	687	599	645	482	540	648	585	797	548	732	820	484	645	774	575	501	496
g9919	104.219	-0.0306062	0.0860706	-0.355594	0.722144	0.944929	g9919	99	143	87	151	100	118	83	119	88	76	93	121	98	116	100	128	109	84	98	115	120	104	123	31	68	122	120	102	99	102	87	144	71	94	92	111	136	91	142	111	148	150	104	103	136	122	73	90
g1450	72.9204	-0.0304665	0.100726	-0.302468	0.762295	0.954985	g1450	68	92	60	98	65	82	55	72	44	85	63	100	72	83	75	74	77	61	82	83	72	76	71	19	58	91	69	92	89	65	59	78	42	110	55	81	76	74	58	51	132	92	102	97	76	72	71	63
g5821	130.664	-0.0304642	0.0657276	-0.463492	0.643012	0.914359	g5821	102	135	153	187	111	139	131	153	93	128	126	144	109	120	126	126	145	123	158	138	127	154	98	92	135	141	169	153	123	119	91	160	89	133	146	109	144	115	132	112	159	180	129	178	146	139	135	133
g3083	138.79	-0.030436	0.0655537	-0.464291	0.642439	0.914232	g3083	108	152	151	151	169	151	158	149	119	157	119	117	111	154	142	144	136	113	167	147	126	109	150	70	149	186	147	196	130	135	98	169	109	195	121	103	125	150	157	119	173	194	150	161	156	161	129	123
g8787	78.8543	-0.0304344	0.0853227	-0.356697	0.721318	0.944929	g8787	75	97	93	117	65	72	48	106	73	68	76	71	71	112	70	76	86	71	76	81	81	75	74	94	69	78	54	92	74	66	65	81	87	101	55	83	62	56	75	96	89	101	73	88	137	116	88	48
g488	278.052	-0.0304262	0.0553567	-0.549638	0.582568	0.890954	g488	253	314	303	361	296	277	303	306	266	235	275	269	220	277	254	285	322	236	276	292	231	310	263	196	284	366	276	360	244	307	209	301	211	243	278	280	233	278	285	252	359	337	299	288	370	321	336	242
g4723	381.001	-0.0304053	0.135488	-0.224414	0.822435	0.969261	g4723	340	351	332	546	352	276	437	368	261	391	372	502	481	348	316	495	354	315	430	393	264	311	222	249	281	572	409	400	414	408	270	1382	314	304	395	287	346	488	469	299	189	535	325	361	443	450	408	224
g12932	5.11188	-0.0303746	0.34306	-0.0885403	0.929447	0.987962	g12932	5	1	6	13	4	2	5	0	4	11	6	4	0	12	8	4	7	2	6	0	14	8	9	0	3	8	12	4	10	1	4	7	2	7	4	0	0	3	7	3	5	5	3	6	15	12	1	2
g12387	251.352	-0.0303733	0.0950911	-0.319412	0.749414	0.95097	g12387	223	243	254	349	278	181	377	261	220	212	214	245	245	242	247	244	242	249	248	206	194	246	182	344	209	324	221	334	226	264	230	255	154	275	310	198	258	185	231	229	361	258	290	255	332	385	280	185
g8701	460.348	-0.0303525	0.0460574	-0.659014	0.509887	0.857341	g8701	441	475	471	529	491	482	459	473	474	457	400	452	354	553	468	443	476	411	509	455	414	461	437	453	479	518	475	646	406	441	396	466	329	430	475	505	459	449	451	404	531	606	477	481	546	530	514	392
g561	133.456	-0.0303165	0.0772346	-0.392526	0.69467	0.933676	g561	171	134	139	216	134	138	55	189	120	153	126	123	149	131	137	138	143	83	115	159	129	159	168	79	116	146	127	164	149	148	112	147	94	138	154	127	128	173	137	117	169	185	94	124	215	82	143	107
g12137	1003.07	-0.0302542	0.0475828	-0.635823	0.524892	0.862616	g12137	800	1021	975	1353	975	983	1056	1221	861	1086	848	888	942	1125	1052	1109	1092	849	1052	1125	860	1020	1094	572	945	1234	1023	1220	890	924	948	1086	778	1004	1204	995	1173	1014	1151	950	1120	1329	916	1026	1277	1078	1060	791
g195	567.463	-0.0301735	0.0438134	-0.688682	0.491024	0.846865	g195	541	543	572	602	775	571	443	706	471	547	595	536	543	635	539	569	634	468	617	656	587	558	508	612	517	679	555	679	534	468	479	651	556	651	618	513	512	525	619	560	579	725	464	630	742	656	572	424
g892	459.494	-0.0301518	0.0960358	-0.313964	0.753549	0.952126	g892	436	435	551	614	492	444	325	440	433	434	434	522	441	615	553	451	480	279	495	446	406	407	326	388	315	544	570	546	453	462	366	1309	321	434	498	356	387	387	460	362	411	561	471	473	561	620	483	364
g3600	182.884	-0.0301229	0.0678871	-0.44372	0.657245	0.919739	g3600	168	206	232	237	160	141	203	206	157	173	172	173	162	239	140	195	170	175	190	214	175	178	162	139	188	207	189	217	169	196	145	180	183	210	154	155	173	164	200	122	280	211	173	204	233	250	169	181
g9260	5.50316	-0.0301097	0.307525	-0.0979095	0.922004	0.986656	g9260	3	7	2	10	12	7	3	11	4	8	6	5	6	7	5	1	2	5	4	16	4	2	4	23	0	3	2	8	6	0	1	8	3	6	10	3	9	7	5	4	6	8	2	11	3	0	2	8
g6898	318.864	-0.0300925	0.354005	-0.0850058	0.932257	0.988179	g6898	170	532	435	0	300	458	401	203	128	229	384	383	461	588	223	385	441	0	438	222	390	465	276	86	175	448	468	327	410	216	324	0	361	438	279	432	173	447	494	322	502	483	154	451	512	254	220	217
g7987	307.73	-0.0300747	0.0767776	-0.391712	0.695271	0.933676	g7987	295	327	354	365	317	265	423	303	269	250	272	293	261	275	306	310	267	347	329	328	230	342	284	232	247	358	300	403	264	327	297	310	276	325	263	336	276	280	295	246	431	386	268	331	446	440	355	253
g1671	281.775	-0.0300315	0.0534737	-0.561612	0.57438	0.887964	g1671	275	345	346	338	285	335	185	390	271	295	253	287	314	307	293	239	326	150	239	322	307	325	307	241	260	273	308	334	330	244	181	349	257	259	270	256	249	271	375	262	377	381	183	319	384	274	316	202
g553	1781.05	-0.0300138	0.0647891	-0.463255	0.643182	0.914359	g553	1800	2296	2136	2044	1771	2210	1234	2273	1187	2219	1669	1832	1964	1782	1649	1634	1808	1348	1606	2284	1858	1720	1939	1689	1788	1891	1874	2162	1951	1160	1405	1990	1452	2249	1409	1675	1760	2053	2144	1619	2777	2611	881	2105	2439	1215	1603	1631
g1191	310.902	-0.0300126	0.177206	-0.169366	0.865509	0.976545	g1191	301	445	204	277	542	526	84	385	360	524	322	282	330	365	332	293	321	52	187	432	428	304	468	510	317	290	250	392	292	143	126	366	367	393	365	220	339	343	497	343	193	454	207	247	432	34	249	280
g13625	629.374	-0.0300032	0.0457497	-0.655811	0.511946	0.85801	g13625	609	590	558	643	924	637	536	708	754	734	581	554	596	704	631	599	578	456	706	752	613	600	567	618	649	733	591	759	535	549	544	691	538	649	673	553	566	639	668	663	672	931	563	676	843	662	666	527
g10580	742.418	-0.0299364	0.183429	-0.163204	0.870358	0.977576	g10580	599	1300	392	460	1392	1394	98	903	866	1313	676	732	1020	775	552	684	652	410	360	993	1001	607	1182	1401	589	517	761	812	627	265	523	923	1049	968	710	577	761	983	1468	791	457	1084	434	448	956	269	423	515
g9602	88.8045	-0.0299243	0.102168	-0.292895	0.769602	0.956844	g9602	62	86	87	119	89	82	132	83	76	67	80	73	77	80	81	89	104	103	113	70	75	85	70	73	83	124	106	101	86	99	102	67	80	73	95	89	70	85	86	85	131	84	92	77	101	141	105	70
g8886	350.395	-0.0299107	0.060908	-0.49108	0.62337	0.905605	g8886	347	517	384	417	303	386	266	418	215	359	343	385	419	347	323	331	426	267	316	382	405	446	390	231	352	449	432	382	366	312	248	451	300	456	269	305	362	375	382	318	417	426	266	378	445	368	285	247
g9414	129.432	-0.0298239	0.0692325	-0.430779	0.666629	0.924258	g9414	132	158	85	149	164	124	112	140	165	170	79	130	144	145	125	130	165	87	96	118	130	117	127	173	102	135	164	141	119	92	104	161	118	146	108	123	142	128	166	133	152	187	104	138	173	123	117	106
g6205	1227.15	-0.0298227	0.0543398	-0.548819	0.58313	0.890954	g6205	1099	1110	1052	1460	1416	1211	1138	1313	1456	1319	1074	1053	1077	1510	1256	1191	1272	1148	1351	1390	1066	1267	1016	1063	1072	1453	1130	1537	905	1299	1191	1233	1151	1159	1309	1254	1110	1089	1338	1268	1330	1602	1058	1451	1535	1562	1341	1109
g12239	33.9329	-0.0297796	0.142515	-0.208958	0.834481	0.970726	g12239	36	38	29	39	46	35	13	42	39	51	24	36	44	46	23	50	36	13	23	56	31	24	31	54	47	39	34	39	21	14	26	56	29	46	18	29	35	33	48	31	41	45	23	50	70	10	27	18
g3833	255.141	-0.0297687	0.0402951	-0.738766	0.460049	0.832245	g3833	235	299	297	340	242	281	183	292	223	278	242	300	242	299	293	248	245	165	231	286	235	258	270	186	293	296	261	293	276	206	212	267	219	251	277	278	218	275	305	243	319	310	210	281	361	253	243	209
g2458	96.0791	-0.0297519	0.065655	-0.453155	0.650437	0.917375	g2458	88	147	104	121	80	95	63	127	76	106	108	107	112	101	105	77	91	69	85	126	83	90	108	62	81	138	114	123	96	81	65	107	76	127	85	79	71	100	106	84	115	140	97	113	126	100	106	75
g4831	296.548	-0.0297321	0.18458	-0.16108	0.872031	0.977916	g4831	310	379	199	409	345	381	140	427	331	342	118	147	314	386	331	298	392	229	319	332	338	316	359	395	323	172	305	223	326	330	0	294	299	146	341	320	331	271	349	238	415	481	292	365	328	336	341	230
g410	2019.34	-0.0296554	0.0569096	-0.521096	0.6023	0.897013	g410	1777	2588	1955	2399	2640	2707	935	2550	1995	2528	1771	2034	2101	2276	1942	1935	2305	1236	1696	2449	2140	2014	2427	2008	2026	2185	2111	2428	2005	1369	1440	2414	1921	2189	2370	2012	1991	2110	2659	1787	1990	2648	1921	1934	2612	1432	1807	1687
g12937	34.9872	-0.0296158	0.14151	-0.209285	0.834226	0.970726	g12937	31	34	21	35	48	28	15	37	38	66	56	39	36	43	40	37	35	20	19	53	45	34	52	24	33	47	24	27	16	41	20	33	25	22	43	31	23	40	80	32	32	66	28	53	43	30	35	20
g7366	188.533	-0.0296124	0.152249	-0.1945	0.845785	0.973233	g7366	131	282	112	161	434	320	74	209	174	241	159	159	227	206	163	260	130	128	107	265	270	168	303	405	195	127	162	209	141	94	180	192	194	177	145	144	183	233	309	205	123	269	146	119	260	105	151	108
g11292	45.8554	-0.0295494	0.145882	-0.202556	0.839482	0.972036	g11292	47	53	56	44	29	41	112	39	33	33	34	57	25	28	68	53	37	42	29	59	34	42	49	22	44	66	31	49	49	45	42	48	37	38	29	53	58	45	48	22	66	61	58	60	52	46	52	52
g10865	802.273	-0.0295459	0.0384995	-0.767436	0.442822	0.820497	g10865	703	898	833	974	895	1009	675	863	780	940	706	863	775	814	774	873	847	588	670	910	776	777	805	744	895	917	794	1158	806	599	551	952	602	775	757	852	839	884	988	702	902	1052	742	814	1229	663	725	735
g11223	970.187	-0.0295167	0.0660289	-0.447026	0.654856	0.918866	g11223	888	1092	1026	1291	836	1048	944	1151	677	1147	914	917	777	1161	1034	1094	985	698	1051	938	843	972	1153	487	964	1123	1146	1247	945	1051	743	1100	675	1069	926	949	874	1199	975	724	1363	1173	1181	1077	1226	664	1118	943
g9525	39.93	-0.0294887	0.136119	-0.21664	0.828489	0.970408	g9525	33	47	86	54	49	50	13	63	28	41	33	38	36	38	42	38	53	9	33	31	58	38	59	34	51	56	27	54	29	22	22	34	33	29	32	27	42	37	44	48	49	63	47	37	57	31	38	60
g1137	197.376	-0.029479	0.0742601	-0.39697	0.69139	0.932477	g1137	166	286	211	270	174	237	146	254	120	244	193	202	212	199	196	165	259	126	184	227	223	193	236	127	175	228	219	250	226	153	147	249	189	228	162	191	205	227	294	159	263	304	98	236	282	115	191	137
g12976	103.655	-0.0294508	0.0826081	-0.356512	0.721457	0.944929	g12976	104	142	143	127	65	104	93	105	59	103	102	130	127	106	128	81	110	63	107	90	87	139	108	88	68	126	116	134	99	92	95	117	76	115	100	113	123	124	133	90	115	117	62	93	148	94	129	90
g11106	892.603	-0.0294234	0.0697926	-0.421584	0.673329	0.926731	g11106	732	1081	936	1120	1037	773	992	974	621	876	777	737	788	937	944	973	1078	815	935	995	848	790	870	471	787	1273	992	1009	844	976	873	1021	824	1151	743	805	790	867	865	859	1070	1059	927	869	949	1287	792	782
g3900	357.987	-0.0294222	0.0565592	-0.520201	0.602923	0.897244	g3900	349	384	319	415	409	314	354	385	381	339	317	387	326	376	406	330	387	326	346	375	347	332	295	450	319	399	370	414	322	397	238	402	293	341	377	323	382	308	401	314	414	468	350	380	403	461	418	289
g11198	23.6928	-0.0294204	0.1564	-0.18811	0.850791	0.974216	g11198	11	20	27	17	20	30	31	17	14	28	26	24	22	16	38	24	28	40	13	42	16	18	11	16	26	40	15	39	12	22	31	36	15	31	21	22	22	35	24	24	23	20	25	31	21	24	20	18
g222	589.988	-0.0294178	0.0457735	-0.642682	0.52043	0.861761	g222	567	750	595	704	547	741	328	641	518	745	549	651	639	670	610	577	658	376	581	669	562	574	738	462	550	697	689	795	628	518	439	742	521	646	473	589	555	709	711	529	700	756	532	651	687	531	498	435
g8327	264.245	-0.0294001	0.0643714	-0.456726	0.647868	0.916531	g8327	194	364	260	382	229	299	192	303	168	301	281	316	263	299	275	295	294	177	237	256	274	271	283	133	291	295	330	384	279	188	205	295	227	262	236	299	265	290	290	223	350	341	235	318	333	200	288	237
g2770	1384.57	-0.0293738	0.0508537	-0.577614	0.563525	0.882741	g2770	1191	1419	1234	1889	1599	1300	1342	1515	1350	1339	1162	1320	1275	1546	1784	1251	1522	1209	1369	1578	1240	1448	1042	1184	1297	1800	1266	1480	1181	1362	1141	1764	1278	1542	1686	1286	1381	1274	1311	1123	1693	1746	1574	1455	1699	1321	1568	1280
g503	253.152	-0.0293455	0.0673553	-0.435682	0.663067	0.92271	g503	209	282	324	350	198	238	306	294	180	277	221	261	207	262	265	249	248	182	317	273	277	261	245	144	258	315	289	306	279	289	178	272	183	300	190	245	235	227	266	199	333	295	259	284	326	270	276	244
g12339	501.846	-0.0293421	0.703469	-0.0417106	0.966729	0.993353	g12339	425	0	448	1089	581	669	602	534	0	0	378	478	713	1069	923	1016	461	322	0	809	373	430	1013	723	375	0	946	544	400	0	439	671	435	1083	395	567	548	739	0	822	0	0	746	0	1346	544	302	436
g4532	116.803	-0.0292884	0.675658	-0.0433479	0.965424	0.993101	g4532	212	221	139	149	47	94	0	0	223	256	0	47	181	83	183	232	0	157	0	178	176	0	82	0	0	124	184	70	183	184	0	106	0	197	261	81	46	116	235	33	216	65	194	56	0	240	118	277
g1378	94.2782	-0.0292546	0.0640522	-0.45673	0.647865	0.916531	g1378	73	92	99	132	90	119	93	113	90	107	99	81	92	90	82	95	83	71	113	103	79	92	86	80	84	103	71	100	94	66	80	105	79	97	91	82	117	97	112	92	88	114	111	120	136	112	104	95
g10218	88.9979	-0.0291361	0.099398	-0.293126	0.769426	0.956844	g10218	65	80	85	128	93	89	118	97	79	76	71	93	83	104	73	85	85	89	109	108	66	103	97	48	85	119	97	89	65	88	74	90	61	75	89	81	90	46	87	84	138	101	124	98	128	141	111	58
g1101	308.462	-0.0291329	0.0488184	-0.59676	0.550667	0.874731	g1101	315	367	342	393	267	386	171	373	238	340	304	310	297	317	331	304	302	240	370	366	321	301	354	212	293	331	365	314	280	282	258	321	272	343	293	298	280	345	339	290	422	443	241	390	427	272	282	257
g12250	249.903	-0.0290875	0.0615271	-0.472759	0.636385	0.91215	g12250	246	253	259	284	303	251	191	332	284	353	214	233	174	315	281	249	276	126	228	278	240	265	248	268	256	275	200	358	265	215	185	223	213	244	324	252	244	265	304	214	282	336	257	272	348	148	244	214
g799	314.913	-0.0290699	0.0613496	-0.47384	0.635614	0.911559	g799	320	362	380	373	274	352	305	386	259	321	279	307	289	378	363	329	239	247	297	380	295	397	279	239	266	378	337	426	332	365	225	335	227	304	297	271	278	321	283	299	449	408	302	333	382	425	334	200
g10121	149.683	-0.0290698	0.0966485	-0.300779	0.763583	0.955697	g10121	123	197	152	174	114	144	216	172	151	138	142	161	87	147	131	147	110	139	206	212	120	156	149	115	123	155	168	124	152	191	160	143	84	141	134	148	172	148	132	141	171	197	119	177	207	235	118	130
g12292	856.451	-0.0290297	0.113339	-0.256132	0.797849	0.965177	g12292	748	860	499	663	1360	1055	430	1018	1107	1483	784	854	864	1114	890	886	975	433	648	1234	918	841	715	1672	817	971	596	968	646	531	678	965	951	955	1095	759	854	812	1253	845	758	1011	689	609	1220	500	667	816
g10588	2568.69	-0.0289971	0.166073	-0.174605	0.86139	0.976444	g10588	2440	3550	1521	1685	4150	4345	375	3619	3677	4550	2072	2156	2845	3173	2572	1969	2594	1210	1984	3316	2785	2182	3212	6163	2181	1717	2247	2742	2144	954	2002	2467	3252	2694	3206	2106	2996	2856	4538	2656	1893	3627	1851	1921	3585	1164	1762	1804
g12459	545.798	-0.0289577	0.0517239	-0.559851	0.575581	0.88861	g12459	513	740	534	571	693	713	323	689	526	687	493	507	586	537	568	523	621	327	457	705	608	540	698	540	512	615	554	671	529	385	392	692	510	671	569	500	572	562	684	477	577	767	472	530	656	466	441	386
g5725	54.1708	-0.0289539	0.12479	-0.23202	0.816522	0.967196	g5725	38	52	58	83	64	38	61	49	51	39	60	70	49	73	31	43	51	60	63	37	52	51	49	63	40	58	54	67	36	72	57	65	34	42	38	55	74	35	52	30	79	65	46	69	79	106	60	36
g2989	107.751	-0.0289412	0.084203	-0.343707	0.731066	0.946628	g2989	96	137	164	155	69	102	93	144	82	77	77	123	89	136	131	72	130	72	137	112	105	116	108	63	106	111	107	143	114	109	106	114	89	101	87	105	128	96	118	90	122	136	93	120	109	136	127	113
g4889	342.455	-0.0289321	0.554979	-0.0521319	0.958424	0.991907	g4889	327	609	398	454	496	0	389	418	715	401	362	0	644	403	75	303	247	159	184	690	354	321	0	508	401	0	360	0	322	365	177	700	417	367	405	344	228	490	482	428	725	368	337	369	882	0	266	0
g6876	77.6661	-0.0288964	0.086733	-0.333164	0.73901	0.947333	g6876	99	64	102	84	99	68	50	82	78	75	50	71	75	95	84	77	95	72	72	60	83	79	71	48	59	98	73	101	61	71	84	77	75	107	72	68	60	69	98	70	85	108	102	62	140	94	80	55
g11090	43.9706	-0.0287537	0.090029	-0.319383	0.749436	0.95097	g11090	40	55	45	72	51	42	43	45	35	40	36	45	32	51	46	44	45	34	47	44	51	35	27	55	44	54	31	54	48	50	35	39	47	40	49	36	58	32	38	29	53	63	42	39	63	58	55	32
g6489	436.886	-0.0287188	0.102841	-0.279253	0.78005	0.960305	g6489	413	589	381	417	668	531	167	515	547	639	399	464	411	535	390	405	531	207	325	602	490	507	526	604	434	462	387	514	403	211	265	518	382	518	579	379	510	445	659	449	458	578	303	372	596	205	312	379
g12605	485.86	-0.0286869	0.0806215	-0.355822	0.721974	0.944929	g12605	443	772	461	603	537	732	180	509	398	735	422	474	558	534	472	432	538	311	396	591	465	459	549	429	514	599	574	586	515	330	330	698	441	666	456	416	388	577	655	450	545	693	357	496	671	262	440	404
g7431	800.82	-0.0286508	0.093046	-0.30792	0.758143	0.953648	g7431	742	1239	714	937	1007	1085	268	1002	783	1057	712	869	1036	803	840	695	953	340	623	964	944	868	1091	696	791	874	854	966	781	534	502	1012	754	988	739	713	866	936	1056	818	761	1159	408	907	1256	498	587	675
g12033	682.456	-0.02862	0.0836222	-0.342253	0.73216	0.946628	g12033	652	614	507	752	960	699	560	739	1037	836	599	573	620	764	766	729	611	484	620	860	553	621	667	1102	503	855	642	819	518	778	552	750	720	510	902	700	547	648	776	593	652	884	644	561	770	653	784	554
g7838	41.5724	-0.0285985	0.0975984	-0.293022	0.769505	0.956844	g7838	50	51	45	61	46	52	39	42	36	37	41	32	33	48	46	31	44	31	37	47	47	43	39	22	42	41	38	60	41	35	41	48	28	54	31	58	34	29	40	25	68	44	42	70	35	41	42	47
g841	717.214	-0.0285753	0.0348596	-0.819725	0.412373	0.80157	g841	656	794	676	857	840	758	582	907	744	810	589	670	682	756	786	726	796	542	679	737	699	730	741	838	763	857	688	932	655	712	509	819	609	732	771	621	622	665	804	650	853	996	584	771	901	775	700	578
g4030	505.344	-0.0285263	0.0629505	-0.453155	0.650437	0.917375	g4030	470	432	510	641	495	417	619	510	416	536	440	462	464	563	511	517	591	499	549	520	404	539	500	364	486	577	657	606	488	578	465	530	416	431	487	503	441	533	475	407	633	681	533	549	616	639	483	416
g8805	331.614	-0.0285134	0.0904607	-0.315203	0.752608	0.951927	g8805	267	546	265	382	404	440	208	380	228	463	281	352	454	399	322	300	377	180	239	416	384	358	462	176	367	401	426	368	304	207	244	435	337	338	237	329	305	402	562	328	378	454	224	349	475	192	268	228
g10489	1028.23	-0.0284944	0.0689941	-0.412997	0.679609	0.928501	g10489	812	1527	1133	1266	1086	1264	555	1312	785	1041	897	1081	1263	1202	1130	1046	1113	563	989	1266	1052	1141	1389	744	1241	1098	978	1030	1110	714	744	1177	919	1093	1043	1028	1037	1336	1332	988	1227	1474	866	928	1554	591	804	815
g1634	503.612	-0.028431	0.0641499	-0.443197	0.657623	0.920009	g1634	463	437	586	670	525	492	497	649	534	433	467	430	371	639	549	411	553	403	579	506	424	510	499	494	473	519	439	642	452	586	473	535	413	520	632	481	447	378	507	390	538	625	547	543	607	677	573	427
g3679	99.7234	-0.0283846	0.108577	-0.261422	0.793767	0.964857	g3679	80	137	54	105	129	148	57	108	89	175	99	86	160	85	71	114	107	69	65	116	158	94	126	84	91	85	138	108	105	57	58	121	92	112	108	91	102	103	159	85	101	176	64	123	103	74	83	68
g12182	283.694	-0.028378	0.109911	-0.25819	0.79626	0.965177	g12182	232	293	201	209	455	409	226	281	296	482	167	337	269	335	335	274	320	170	216	322	261	278	312	449	278	260	236	441	216	182	168	412	248	275	248	367	384	297	473	341	192	391	270	250	289	188	237	169
g8401	830.507	-0.0283761	0.0895854	-0.316749	0.751434	0.951544	g8401	790	1320	879	1046	871	1186	406	1029	495	1117	762	940	980	901	885	688	1009	383	611	1084	977	839	1187	738	910	957	936	1067	945	535	576	1084	722	946	525	740	823	907	1243	775	989	1164	521	891	1133	466	637	603
g12665	61.0922	-0.0283422	0.0919314	-0.308297	0.757856	0.953648	g12665	51	79	46	84	49	72	50	86	48	65	61	67	54	67	75	56	81	28	70	54	42	50	75	41	51	57	73	76	71	79	54	42	62	63	48	53	59	45	86	59	96	106	48	80	73	82	46	50
g9978	6.81597	-0.0283279	0.226284	-0.125188	0.900375	0.982964	g9978	9	13	5	14	8	3	4	5	11	5	5	5	2	12	8	2	15	0	8	4	7	6	9	12	6	7	0	7	8	8	10	8	1	10	5	7	4	5	13	4	7	9	3	8	14	10	8	4
g8019	35.9197	-0.0283021	0.133965	-0.211266	0.83268	0.970726	g8019	40	48	33	24	46	33	21	50	41	50	22	30	59	35	29	26	64	24	21	27	41	18	54	45	37	31	44	29	40	21	34	41	34	52	33	30	38	23	68	42	30	59	33	26	58	30	34	18
g102	221.114	-0.0282896	0.0716331	-0.394923	0.6929	0.932804	g102	205	193	206	286	235	189	246	260	215	215	208	204	163	232	252	232	225	235	219	226	184	216	193	156	223	287	213	265	167	272	234	198	168	207	247	235	232	170	220	176	293	290	239	223	273	282	239	202
g13606	2263.17	-0.0282891	0.0492449	-0.574458	0.565658	0.883699	g13606	2223	2194	2148	2538	2518	2408	1829	2583	2691	2798	2075	2074	2003	2688	2088	2213	2257	1852	2350	2411	2095	2206	1891	2902	2159	2582	1893	2832	2032	1883	1786	2343	2166	2369	2688	2322	2373	1944	2498	1953	2454	2785	2139	2089	3187	2510	2390	2058
g11709	295.814	-0.0281975	0.0527248	-0.534806	0.592784	0.893831	g11709	232	340	323	423	280	311	294	347	237	297	257	304	292	317	319	319	332	194	303	343	276	290	331	139	307	366	318	360	287	296	232	370	210	297	283	303	292	332	312	235	408	360	296	323	409	295	283	262
g10102	328.618	-0.0281711	0.0602038	-0.467929	0.639835	0.913916	g10102	297	323	358	389	318	322	345	393	279	299	319	301	297	334	405	334	377	232	392	311	308	359	305	368	364	411	364	411	268	355	348	314	273	298	305	306	286	313	363	264	405	462	205	296	462	409	315	289
g2513	328.339	-0.0281532	0.0908134	-0.310011	0.756552	0.952948	g2513	286	318	338	408	365	239	491	359	394	272	271	307	270	284	311	342	304	348	311	302	255	301	298	193	262	371	327	403	288	413	359	318	260	307	359	369	333	306	336	249	430	463	336	364	340	503	330	309
g12656	257.578	-0.0280884	0.0589117	-0.476787	0.633514	0.910421	g12656	238	325	326	355	206	290	215	360	169	245	255	263	223	309	300	219	253	186	254	258	216	296	313	165	279	310	312	328	237	287	248	284	220	281	221	207	248	229	268	220	312	385	221	323	293	238	246	214
g154	1766.44	-0.0280745	0.0860986	-0.326074	0.744368	0.948861	g154	1575	2328	1466	1756	2208	2644	717	2126	1717	2481	1587	1650	2072	1971	1693	2165	1919	1029	1346	2224	1981	1685	2030	1550	1972	1653	1635	2374	1639	1006	1258	2118	1765	2401	1595	1814	1774	2278	2381	1775	1959	2069	1140	1809	2768	1024	1258	1793
g7910	386.429	-0.0280283	0.106103	-0.264162	0.791655	0.964556	g7910	319	571	334	412	551	609	136	490	342	571	341	350	540	416	358	362	426	177	284	466	467	312	540	513	370	380	375	416	377	198	225	579	369	480	372	320	371	431	594	390	388	575	221	471	528	231	302	305
g12743	1547.47	-0.0280153	0.0606774	-0.46171	0.64429	0.914423	g12743	1419	1523	1726	2039	1402	1472	1928	1886	1360	1406	1339	1510	1246	1670	1549	1516	1607	1427	1578	1697	1468	1688	1341	870	1332	1906	1446	2051	1517	1545	1451	1714	1303	1566	1591	1590	1462	1450	1650	1306	1908	1836	1722	1662	1826	1922	1726	1283
g1397	33.3512	-0.0280102	0.134173	-0.208761	0.834635	0.970726	g1397	45	38	33	38	25	39	27	39	34	49	32	14	36	32	30	39	27	25	41	62	29	37	23	50	25	49	62	28	39	20	28	44	20	28	35	25	38	47	52	33	36	53	23	27	37	15	15	18
g3737	301.587	-0.0279717	0.116115	-0.240897	0.809635	0.966528	g3737	252	432	223	332	486	417	91	322	346	446	235	306	458	278	305	244	355	167	204	406	399	279	346	482	264	315	289	313	290	116	209	409	313	326	305	237	305	323	494	326	272	427	225	295	322	222	250	209
g4503	121.122	-0.027964	0.589546	-0.0474331	0.962168	0.992274	g4503	137	114	0	118	165	172	0	208	229	154	185	146	38	0	234	152	211	34	64	262	133	0	137	267	0	175	117	239	144	0	0	203	193	195	0	185	52	246	62	153	108	0	171	121	150	91	125	57
g12908	38.8858	-0.0279616	0.148904	-0.187782	0.851048	0.974408	g12908	21	45	27	40	75	56	39	35	38	41	25	28	28	41	43	72	30	42	20	34	52	33	40	81	28	45	37	53	31	19	30	64	34	36	32	39	48	28	68	54	23	40	29	37	40	36	34	23
g11293	703.61	-0.0278598	0.0713606	-0.390408	0.696235	0.933676	g11293	697	928	807	795	794	876	274	766	590	891	624	641	874	835	629	603	896	451	734	753	903	805	708	656	758	727	784	880	790	409	541	808	615	722	556	676	633	624	852	702	933	1017	450	673	880	698	812	584
g13680	183.99	-0.0278256	0.0965461	-0.28821	0.773186	0.957852	g13680	153	182	176	226	193	153	275	182	173	136	165	188	138	179	208	188	168	207	195	228	120	176	134	168	183	231	164	212	157	198	158	197	126	150	250	177	150	141	175	151	257	233	213	173	210	262	274	163
g5837	510.817	-0.0278047	0.0705473	-0.394128	0.693486	0.93294	g5837	498	701	507	580	655	592	213	651	560	743	477	477	598	595	473	467	476	290	411	636	583	507	649	516	506	561	523	600	532	372	396	626	460	577	467	420	593	540	751	489	514	716	385	480	617	313	444	442
g10736	25.6481	-0.0277843	0.338741	-0.0820222	0.934629	0.988179	g10736	10	63	31	42	38	37	17	0	24	28	30	0	0	19	16	29	58	40	13	48	40	50	28	7	19	8	30	39	22	15	13	63	10	28	26	12	22	37	85	14	40	40	6	16	39	10	26	0
g8703	24.6942	-0.027779	0.130928	-0.21217	0.831974	0.970726	g8703	16	22	22	36	33	17	28	39	27	22	27	36	12	25	23	23	29	24	12	20	24	25	16	21	25	24	17	32	27	31	33	29	20	20	25	36	24	15	24	24	30	20	21	27	30	39	33	12
g13610	346.094	-0.0277645	0.0794786	-0.349333	0.726839	0.945821	g13610	343	517	351	415	289	496	243	415	213	428	332	344	352	406	365	314	406	178	347	381	364	393	474	214	347	453	415	355	379	312	246	473	254	417	236	334	376	413	432	326	492	414	262	397	509	167	280	252
g10411	284.875	-0.0277394	0.0551556	-0.502929	0.615014	0.902422	g10411	278	383	330	326	207	305	282	325	184	301	281	294	268	318	306	297	317	221	267	354	311	316	300	153	258	329	302	336	304	247	227	327	245	340	229	288	272	261	335	233	358	406	228	337	395	262	299	247
g12890	535.977	-0.0276975	0.128037	-0.216324	0.828735	0.970408	g12890	464	475	547	642	566	357	1218	509	599	384	466	482	377	381	635	441	447	511	549	411	381	559	383	326	453	741	561	711	476	795	544	561	434	457	539	477	543	381	455	388	841	590	723	544	582	833	584	504
g6202	178.171	-0.0276478	0.143884	-0.192154	0.847622	0.973233	g6202	167	235	142	197	261	295	59	261	171	318	190	163	174	229	166	129	187	39	142	260	232	234	264	282	138	173	157	249	146	131	101	173	237	185	198	111	133	197	233	190	117	260	171	183	245	52	99	151
g1124	133.04	-0.0276459	0.311528	-0.0887428	0.929286	0.987962	g1124	158	224	0	209	67	193	88	187	171	67	82	186	65	111	187	139	170	119	154	200	151	189	170	59	176	99	182	210	84	204	138	167	55	71	153	59	0	157	206	0	133	216	132	85	225	212	174	87
g8911	108.395	-0.027531	0.0694802	-0.396242	0.691926	0.932654	g8911	94	113	122	130	115	135	65	162	106	108	121	96	106	95	94	105	154	90	86	117	100	134	127	80	111	118	110	147	108	100	85	130	88	133	104	94	137	91	132	84	83	156	113	101	165	116	102	66
g1777	87.5485	-0.0274789	0.471296	-0.058305	0.953506	0.990517	g1777	86	116	52	82	162	189	109	165	57	192	37	36	0	108	51	0	137	49	108	200	105	77	94	59	183	73	56	187	67	131	0	128	152	131	66	49	79	0	134	0	167	246	68	72	0	0	85	57
g13381	213.914	-0.0274753	0.0836384	-0.328501	0.742533	0.948111	g13381	197	291	248	246	147	210	275	260	128	209	202	251	156	288	196	219	190	156	248	225	185	252	239	100	227	226	267	264	256	228	184	227	142	229	170	206	197	208	245	179	359	292	187	245	347	188	153	175
g11102	189.784	-0.027465	0.0935429	-0.293609	0.769057	0.956844	g11102	190	166	173	263	184	154	255	192	201	168	155	157	144	189	245	181	178	210	201	167	145	183	159	119	166	240	187	231	169	233	182	185	149	188	163	207	180	165	161	162	241	226	277	173	240	281	242	165
g10292	5.00479	-0.027423	0.277981	-0.0986507	0.921416	0.986656	g10292	9	7	4	6	15	7	1	4	5	10	5	6	3	1	3	0	4	5	2	7	6	2	2	19	4	4	4	8	1	8	2	4	1	3	4	3	9	4	8	4	4	10	4	6	8	3	2	5
g734	535.636	-0.0273666	0.0428394	-0.638817	0.522942	0.862534	g734	475	557	564	681	521	507	442	617	449	578	520	592	525	581	583	597	529	424	575	521	513	566	527	335	549	620	599	649	507	503	467	568	428	587	489	554	516	532	614	402	735	779	492	523	689	618	556	486
g7222	36.6449	-0.0272951	0.169737	-0.160808	0.872244	0.977987	g7222	27	53	29	34	65	73	4	52	42	52	33	39	47	40	40	26	28	10	30	53	42	29	60	59	27	27	47	38	46	23	21	41	30	45	31	26	22	46	84	35	30	62	34	23	50	11	37	21
g8436	229.322	-0.0272769	0.11314	-0.24109	0.809486	0.966528	g8436	195	358	167	225	339	374	81	303	245	331	201	191	377	243	176	177	230	136	142	279	306	184	343	249	226	248	269	296	211	105	171	331	236	244	174	188	237	252	363	243	189	327	163	229	289	159	178	161
g5359	113.206	-0.0272708	0.103745	-0.262863	0.792656	0.964556	g5359	84	113	132	134	105	73	186	159	89	96	98	120	104	108	128	101	104	112	108	109	86	133	126	38	112	120	148	151	104	130	90	110	91	128	107	108	113	90	85	113	129	152	110	112	140	157	148	107
g5388	164.973	-0.0272039	0.0886356	-0.306918	0.758906	0.953648	g5388	153	160	119	229	161	154	167	195	164	160	180	178	162	163	248	145	224	85	140	174	175	173	139	166	158	235	120	269	163	167	166	210	146	220	115	173	113	90	201	164	144	237	167	216	195	110	140	156
g10883	485.7	-0.0271472	0.0746711	-0.363558	0.716188	0.943192	g10883	388	665	481	474	702	691	272	492	543	717	423	483	579	465	392	470	574	303	331	629	535	447	542	330	507	512	495	618	539	341	334	723	452	585	441	498	479	498	654	534	553	671	374	489	645	320	434	348
g5387	93.0412	-0.027132	0.0859647	-0.315618	0.752292	0.951638	g5387	62	95	98	111	90	94	78	133	88	96	80	92	106	104	87	98	130	71	86	79	115	93	98	39	74	114	108	111	100	124	74	94	85	110	74	73	66	85	87	84	161	138	82	109	96	129	93	70
g9139	856.237	-0.0271152	0.0455381	-0.59544	0.551549	0.874973	g9139	798	909	830	1057	887	987	671	971	893	974	742	815	777	1018	905	904	844	652	899	904	819	928	860	430	733	1044	889	1137	756	950	797	926	763	841	783	822	858	907	913	826	1050	1208	888	889	1053	912	749	779
g2023	444.998	-0.0270968	0.0519135	-0.52196	0.601698	0.897013	g2023	423	462	510	502	454	446	440	506	372	476	415	424	391	482	456	444	444	411	478	495	430	518	450	223	389	492	462	593	381	421	360	493	423	437	414	452	405	511	485	418	621	579	440	482	592	454	337	468
g10070	87.7273	-0.0270673	0.180669	-0.149817	0.880909	0.980125	g10070	57	203	69	83	142	146	12	91	65	142	59	102	141	88	76	88	103	36	35	101	118	83	162	104	100	70	131	76	86	37	53	129	100	120	81	65	81	122	171	84	61	144	43	75	90	26	51	60
g6806	457.378	-0.0270586	0.0351554	-0.769687	0.441486	0.819966	g6806	421	484	504	577	504	503	407	532	448	494	389	433	434	480	457	453	443	329	534	541	425	400	428	358	490	548	468	565	423	412	395	485	364	496	536	450	398	495	486	373	585	622	494	474	574	448	456	392
g11954	244.431	-0.0269999	0.0891613	-0.302821	0.762027	0.954985	g11954	237	192	285	263	240	256	375	293	183	258	209	248	185	222	319	222	222	181	279	256	189	309	252	113	266	262	241	352	249	252	192	282	144	249	186	284	215	261	196	214	362	299	228	256	351	300	254	253
g2455	814.807	-0.0269666	0.0473477	-0.569545	0.568987	0.885811	g2455	735	1008	947	1079	695	849	763	977	615	833	758	815	743	969	867	736	800	596	963	1037	737	848	880	550	870	920	858	966	835	859	646	817	631	904	563	821	793	835	910	667	1084	1126	682	920	1183	825	762	747
g896	465.193	-0.02696	0.0794994	-0.339122	0.734518	0.946628	g896	476	540	513	558	552	548	287	550	488	536	466	285	475	537	376	366	439	564	378	475	502	398	639	369	362	469	587	520	435	386	360	391	514	555	480	369	480	387	523	478	491	629	408	493	526	725	445	354
g11157	34.2294	-0.0269235	0.118711	-0.2268	0.82058	0.968431	g11157	31	35	41	42	37	28	47	45	26	25	29	35	23	42	41	26	26	43	31	25	28	33	29	23	31	47	43	54	27	38	32	33	26	28	37	35	23	30	23	19	60	37	44	43	46	56	31	31
g3706	310.831	-0.0268979	0.117407	-0.229099	0.818792	0.96797	g3706	295	327	195	311	490	443	143	378	326	460	333	270	365	386	276	286	368	165	248	430	338	327	375	586	326	229	220	293	265	147	263	319	361	315	286	271	339	307	579	343	263	451	213	354	443	204	193	193
g3506	658.181	-0.0268963	0.0783865	-0.343124	0.731505	0.946628	g3506	638	524	663	719	764	607	822	664	743	608	584	555	520	762	661	628	644	682	722	680	535	697	451	679	598	811	614	798	528	727	659	619	560	616	832	615	621	568	585	546	712	841	719	673	792	968	759	566
g10471	715.492	-0.0268759	0.0936719	-0.286915	0.774177	0.958106	g10471	574	835	542	1051	824	1003	190	678	815	1059	706	846	682	753	815	796	941	321	593	666	885	607	955	728	675	659	846	741	724	505	637	767	773	780	635	838	673	758	893	723	726	872	636	693	793	583	807	525
g3105	5113.55	-0.0268554	0.0660355	-0.406682	0.684242	0.929651	g3105	4859	5349	7202	6706	6543	5417	5282	5435	4199	4706	4545	4340	3953	5100	3948	4870	5111	4828	5662	4943	4690	5343	4434	4425	5210	6590	4742	6343	4621	4181	4981	5251	4724	5724	4899	4819	4853	4597	5176	5022	6187	5648	5506	4343	5910	6170	4837	6295
g1508	101.977	-0.0267631	0.121374	-0.2205	0.825482	0.970049	g1508	86	120	74	92	157	140	20	114	158	150	87	78	113	106	102	101	124	75	85	106	130	81	103	178	69	86	111	109	86	66	63	128	125	124	107	107	127	97	158	102	92	135	79	77	112	88	98	71
g1283	541.125	-0.0267364	0.0703404	-0.380099	0.703872	0.938879	g1283	523	517	460	564	768	738	336	533	608	734	522	476	568	634	524	578	599	305	505	660	629	497	481	712	551	621	514	652	483	421	401	710	483	539	660	467	502	577	655	507	562	642	466	455	789	308	548	557
g2593	340.561	-0.026719	0.0550988	-0.484929	0.627726	0.907352	g2593	338	410	326	357	417	392	281	464	324	373	330	330	278	360	416	273	331	210	386	393	278	351	392	436	360	374	305	395	325	303	244	357	308	337	412	300	367	408	420	292	432	422	247	362	509	295	238	271
g5836	1754.27	-0.0265679	0.0314921	-0.843637	0.398872	0.789941	g5836	1689	1953	1799	2023	1763	1845	1896	2150	1607	1827	1505	1669	1486	1964	1780	1721	1928	1406	1740	2072	1499	1800	1914	1679	1831	1958	1683	2200	1686	1487	1501	1928	1341	1745	1728	1691	1709	1797	2018	1541	2116	2226	1629	1958	2294	1528	1807	1682
g11717	219.361	-0.026514	0.0848688	-0.312411	0.754728	0.952298	g11717	183	216	239	279	265	197	273	271	208	190	195	219	141	226	244	221	224	204	205	190	191	275	172	88	214	269	216	310	198	233	217	253	178	238	209	230	166	200	200	194	295	260	252	218	254	300	260	203
g5507	1097.57	-0.026507	0.0334847	-0.791616	0.428585	0.812008	g5507	1014	1108	1166	1397	1109	1128	1026	1273	993	1142	1007	1113	1017	1184	1182	1035	1186	905	1141	1228	1032	1128	1065	771	1055	1268	1094	1387	1043	1054	958	1282	995	1216	1074	978	1107	1078	1168	980	1151	1472	1231	1199	1296	1208	1099	897
g5205	5.90745	-0.0263766	0.2589	-0.101879	0.918852	0.985486	g5205	5	11	8	13	5	8	4	2	3	10	2	2	1	2	12	8	12	1	8	7	2	11	14	3	5	12	2	5	10	3	2	8	9	4	3	3	8	8	8	3	8	7	8	7	12	4	0	3
g7631	1179.58	-0.0263082	0.0452839	-0.580962	0.561266	0.881575	g7631	1077	1447	1275	1469	1054	1312	1036	1431	802	1334	1088	1086	1131	1245	1323	1229	1213	1043	1161	1362	1059	1321	1230	743	1194	1432	1201	1422	1238	1124	1090	1286	1037	1234	941	1196	1178	1246	1362	958	1565	1546	886	1239	1842	1054	1067	1088
g10157	255.926	-0.0262777	0.0772993	-0.339948	0.733896	0.946628	g10157	223	193	232	279	273	203	293	263	291	243	248	249	210	294	317	273	277	241	274	348	192	245	198	237	265	287	229	323	212	261	270	239	179	251	239	283	209	264	246	227	261	340	302	257	296	372	259	247
g9776	666.15	-0.0262235	0.0567323	-0.462233	0.643914	0.914359	g9776	627	775	761	797	558	651	744	882	488	634	576	683	596	693	660	638	725	577	737	689	596	701	818	353	627	808	700	848	703	672	578	721	544	744	594	606	657	627	709	523	831	940	706	775	777	731	714	504
g11016	310.762	-0.0262202	0.0750378	-0.349427	0.726769	0.945821	g11016	308	333	267	330	463	396	109	389	350	440	296	288	311	384	320	270	399	170	246	359	355	342	313	386	301	358	325	346	259	244	245	366	320	312	331	253	288	287	440	297	313	434	273	278	356	267	323	244
g8923	4.78464	-0.0262029	0.440922	-0.0594275	0.952612	0.990517	g8923	5	6	3	0	10	2	0	5	7	2	4	5	4	1	12	3	17	6	0	5	4	4	0	2	4	1	9	16	7	0	0	16	4	4	7	4	0	0	11	6	1	14	7	1	18	0	0	5
g2698	305.829	-0.0261787	0.0709553	-0.368947	0.712168	0.941883	g2698	271	418	304	357	368	384	141	376	278	371	270	322	346	330	287	302	388	170	286	352	320	270	379	367	338	381	360	314	348	222	220	361	279	375	253	238	299	335	386	298	319	426	187	381	380	188	284	244
g4953	1085.12	-0.0261579	0.0475537	-0.550072	0.58227	0.890954	g4953	982	1050	1076	1424	1162	1152	960	1170	1086	1046	985	1050	1125	1287	1066	1030	1238	995	979	1124	1111	1102	910	892	893	1190	1092	1287	1130	1035	960	1251	985	1053	1030	1028	1149	913	1317	948	1185	1435	968	1157	1438	1528	1247	787
g6953	318.85	-0.026044	0.0713726	-0.364902	0.715184	0.94277	g6953	332	322	338	420	306	318	376	342	255	306	270	277	269	353	380	325	310	284	330	365	269	326	312	147	279	359	337	361	301	379	276	322	224	268	291	288	270	334	349	277	428	426	377	359	405	419	377	316
g11859	212.431	-0.0260239	0.210175	-0.12382	0.901458	0.983114	g11859	179	372	127	113	400	445	54	223	230	442	222	177	236	218	179	155	172	89	152	334	153	181	237	690	327	107	172	209	152	34	104	317	234	292	208	112	281	191	366	284	116	257	107	204	172	124	124	162
g13392	622.302	-0.0259559	0.076049	-0.341305	0.732874	0.946628	g13392	572	723	804	832	456	619	848	770	447	606	573	595	401	732	686	510	588	488	713	702	587	724	746	320	650	716	659	843	555	770	527	631	449	577	556	624	618	555	684	493	902	703	629	709	758	614	676	500
g13256	381.71	-0.0259532	0.119025	-0.218048	0.827392	0.970127	g13256	328	424	366	518	249	371	600	469	214	369	367	416	345	411	410	353	334	317	444	346	330	402	369	70	272	379	429	504	385	584	368	409	296	396	285	376	339	394	365	265	695	474	488	463	559	372	368	365
g4545	1122.64	-0.0259313	0.0334696	-0.774772	0.438474	0.817011	g4545	1058	1176	1063	1377	1176	1160	1064	1268	1051	1125	1024	1028	995	1253	1288	1114	1163	953	1262	1350	1087	1098	1103	864	1168	1351	1106	1415	1052	1113	973	1282	926	1065	1105	1105	1079	1181	1190	1095	1395	1492	823	1303	1401	1073	1066	1056
g1244	4969.31	-0.0259078	0.0419952	-0.616922	0.537286	0.868449	g1244	4459	6580	4808	5819	5635	6250	2967	6169	4447	6199	4531	4751	5241	5612	4919	4933	5192	3381	4777	6287	4792	4779	6004	4491	5217	5592	5124	5967	5237	3904	3869	5429	4345	5678	4744	4744	4782	5624	6137	4593	6056	6913	3146	4892	6578	4188	4456	4444
g12511	19.7788	-0.025899	0.121833	-0.212578	0.831656	0.970726	g12511	19	27	23	28	20	17	18	20	10	25	14	22	18	27	21	17	27	12	20	23	10	30	17	27	16	17	21	32	18	17	16	28	19	16	12	14	35	20	20	15	34	22	10	25	27	20	20	10
g11242	70.332	-0.0258821	0.0949919	-0.272466	0.785263	0.961849	g11242	92	87	86	98	44	73	83	87	37	77	54	63	54	73	76	66	74	64	67	80	80	76	92	22	61	77	90	79	73	70	59	75	49	98	45	72	74	78	75	59	86	90	70	93	100	55	70	48
g522	83.4472	-0.0258693	0.0997608	-0.259314	0.795393	0.965177	g522	84	72	112	107	59	97	73	129	46	66	83	102	99	96	81	54	106	64	83	107	96	84	78	29	61	102	91	106	72	99	81	102	66	103	34	85	83	77	105	72	114	109	86	92	117	76	84	76
g13233	5430.93	-0.0258608	0.0855654	-0.302234	0.762474	0.954985	g13233	5103	4708	5989	6772	6607	5050	6668	5352	6341	4506	5386	5833	4066	5458	4899	5075	4864	4599	6263	4877	4676	5613	4540	5301	4528	5260	5346	6401	5297	7412	5127	5370	4083	5364	5704	5061	4852	4358	4944	4087	6116	5884	7310	5875	5954	8458	6502	4813
g3480	110.92	-0.0258561	0.0701192	-0.368745	0.712318	0.941883	g3480	104	105	116	144	138	82	112	134	100	110	85	112	93	124	128	110	104	83	152	139	114	129	101	83	114	152	111	124	117	109	89	99	90	98	107	99	111	80	94	108	156	136	96	99	149	122	143	113
g11496	400.834	-0.0258546	0.0399264	-0.647556	0.517272	0.859404	g11496	381	504	466	491	366	438	316	469	337	441	377	360	362	452	414	425	420	299	433	406	385	369	421	244	364	446	447	485	446	442	296	455	372	446	425	361	386	425	439	336	511	531	362	444	526	417	400	324
g4270	180.995	-0.0257512	0.411932	-0.0625132	0.950154	0.990379	g4270	119	203	0	245	261	0	191	190	106	292	246	124	259	58	245	219	170	188	331	56	131	313	151	381	30	0	273	252	0	301	77	175	41	199	261	205	185	134	340	212	290	255	206	235	198	286	76	105
g6661	365.633	-0.0257096	0.0469186	-0.547961	0.583719	0.891107	g6661	322	402	318	358	400	502	303	447	357	476	346	354	373	459	367	398	375	207	325	402	427	394	432	337	337	342	314	460	311	285	292	424	369	387	394	340	350	369	521	359	437	475	311	333	474	320	348	318
g5986	352.505	-0.0256964	0.208105	-0.123478	0.901728	0.983196	g5986	340	531	226	200	633	708	59	458	482	686	240	294	416	470	402	231	366	55	205	549	404	311	426	933	318	294	218	411	232	129	176	375	440	456	432	246	412	393	669	483	191	426	194	299	534	86	168	260
g546	1006.59	-0.0256886	0.0505139	-0.508546	0.61107	0.901392	g546	953	1101	1002	1073	1165	1294	741	1224	1066	1094	931	918	991	1161	1013	889	1017	842	953	1205	1010	1187	838	1291	997	1082	811	1226	853	861	900	1106	1087	878	1075	898	1088	781	1246	986	1166	1377	808	980	1368	966	839	897
g7841	113.247	-0.0256668	0.0903523	-0.284074	0.776354	0.959164	g7841	90	163	125	147	84	127	102	141	51	144	133	108	99	121	108	139	112	89	111	137	104	116	140	32	96	158	113	118	152	87	89	134	88	128	87	109	103	115	147	100	152	193	107	127	150	103	117	90
g5096	325.084	-0.025666	0.0729452	-0.351853	0.724949	0.945044	g5096	326	422	352	409	243	344	327	413	204	341	314	348	286	341	334	313	330	259	365	362	330	384	349	105	333	400	386	420	312	276	299	362	254	327	268	356	294	310	364	265	497	418	339	335	434	309	345	257
g11009	590.097	-0.0256439	0.0410747	-0.624324	0.532415	0.865894	g11009	624	579	618	706	621	638	591	681	532	634	589	617	519	618	648	545	545	503	524	633	565	618	567	427	510	649	724	775	536	614	521	653	554	571	656	561	614	563	630	570	664	829	528	552	732	629	495	541
g6955	145.274	-0.0255554	0.0968849	-0.263771	0.791956	0.964556	g6955	144	189	164	185	111	118	230	162	129	129	161	124	99	102	173	143	151	122	132	158	120	140	113	120	185	141	156	212	137	160	135	152	85	124	107	170	112	145	117	116	231	220	188	151	182	155	134	139
g651	125.762	-0.0255064	0.0898028	-0.284027	0.77639	0.959164	g651	123	121	162	141	97	103	188	128	99	126	119	113	77	150	149	111	156	95	148	137	125	139	107	60	114	139	180	162	124	136	102	126	81	115	118	113	113	128	105	115	178	149	130	134	187	154	141	118
g7605	1205.39	-0.0255027	0.0992755	-0.256888	0.797265	0.965177	g7605	1285	723	1001	1318	1142	699	1360	1303	1344	1320	986	1475	976	1320	1845	1195	1721	885	1150	1490	990	1392	893	1341	1031	1306	855	1749	1259	1437	1305	1296	858	1073	1358	1308	882	714	1242	1066	1159	1524	1335	1401	1279	1346	1169	1381
g3442	548.758	-0.0254808	0.0790937	-0.322159	0.747332	0.950202	g3442	499	689	613	659	429	562	732	607	327	516	479	634	453	550	617	588	500	465	594	624	443	600	596	253	528	630	630	726	504	587	474	672	377	537	420	534	474	562	503	472	718	676	709	672	681	575	579	521
g1146	382.333	-0.0254685	0.0494586	-0.514946	0.606591	0.89802	g1146	334	398	395	511	348	455	308	458	364	396	383	456	336	427	537	310	433	219	345	419	393	313	361	388	368	379	418	469	381	388	301	430	317	386	458	331	351	396	484	370	476	494	400	360	435	362	399	298
g6911	474.48	-0.0254303	0.0852535	-0.29829	0.765482	0.956535	g6911	481	275	516	618	517	465	282	664	467	542	448	432	519	595	506	497	471	383	487	532	489	478	567	439	788	511	502	589	464	410	374	592	392	506	398	418	484	475	515	439	196	597	380	546	639	444	456	410
g4920	6.20099	-0.0253919	0.31083	-0.0816908	0.934893	0.988179	g4920	4	12	9	3	20	11	1	9	4	5	3	8	7	4	4	1	6	2	9	6	2	2	11	33	5	4	6	6	6	4	1	7	10	9	9	2	5	11	11	2	2	8	3	3	5	1	5	3
g2825	367.056	-0.0253662	0.0388271	-0.653312	0.513555	0.858762	g2825	369	448	418	498	397	457	246	419	337	422	303	376	376	385	348	350	447	215	323	408	369	334	367	283	360	391	381	462	409	357	267	431	340	428	383	354	382	332	416	327	440	503	323	353	453	324	398	331
g13557	38.0233	-0.0253587	0.164562	-0.154098	0.877532	0.979411	g13557	36	39	31	32	68	35	37	46	26	35	66	35	35	37	47	41	39	17	30	50	37	13	31	50	79	45	40	51	48	38	25	42	25	89	38	49	44	50	32	22	38	32	11	37	40	11	35	25
g5436	215.317	-0.0253277	0.0747193	-0.338972	0.734631	0.946628	g5436	198	269	256	259	156	257	287	250	125	201	200	202	197	216	243	208	222	158	239	229	224	210	255	107	198	282	239	318	239	196	172	234	169	212	154	197	238	205	205	183	341	297	220	244	283	208	183	182
g2426	519.948	-0.0253159	0.033276	-0.760787	0.446784	0.823234	g2426	429	630	569	593	543	570	425	563	494	594	520	631	497	631	514	504	532	369	435	616	525	507	550	496	557	552	560	642	479	419	462	623	473	543	484	488	469	526	624	470	572	661	481	523	595	496	518	482
g3020	6329.38	-0.0253135	0.0878942	-0.287999	0.773347	0.957878	g3020	5717	5841	6674	7997	7808	5507	8017	6909	7298	6053	6786	5993	4642	5822	5901	5480	5849	5388	7139	5367	5282	6550	4515	7876	4940	6546	5520	7939	5584	7701	5458	5982	5379	6148	7857	5420	7230	4782	6122	5072	7265	7465	7306	6475	8071	10032	7965	4304
g9756	188.405	-0.0253105	0.0768369	-0.329405	0.741849	0.948111	g9756	171	264	216	240	170	193	155	210	120	187	197	206	158	186	188	205	223	156	192	222	166	179	237	58	210	216	235	217	193	196	161	214	154	197	130	177	173	194	192	160	212	286	216	185	247	184	203	183
g13720	255.881	-0.0252971	0.0869029	-0.291096	0.770978	0.957221	g13720	223	371	216	262	399	358	116	301	236	388	208	243	274	281	281	242	313	115	195	350	316	273	351	265	271	281	292	313	232	152	198	332	209	278	222	238	217	259	340	269	316	358	166	226	299	143	259	210
g881	271.19	-0.0252825	0.094186	-0.268431	0.788367	0.963407	g881	257	285	377	296	343	289	126	312	340	342	206	287	239	359	374	262	274	115	207	341	255	256	241	398	323	304	226	330	204	219	180	330	242	291	297	273	328	246	372	253	231	330	222	300	398	130	222	303
g9938	1551.35	-0.0252657	0.0527294	-0.479157	0.631827	0.909847	g9938	1412	2009	1541	1799	1729	2077	924	1982	1469	2064	1348	1481	1575	1763	1560	1563	1585	1014	1329	1955	1627	1672	1888	1160	1513	1620	1517	1830	1527	1046	1177	1692	1583	1714	1606	1561	1608	1783	2137	1375	1832	2145	1345	1645	2200	964	1190	1361
g6027	144.238	-0.0252039	0.0799907	-0.315085	0.752697	0.95193	g6027	138	158	145	179	103	151	122	174	85	168	154	158	155	143	173	155	131	135	149	152	122	171	177	56	142	154	198	184	180	119	106	195	118	181	106	159	119	153	129	128	200	173	145	146	215	130	129	113
g2502	162.985	-0.0252014	0.196196	-0.12845	0.897793	0.982746	g2502	145	201	78	73	316	320	25	235	229	313	138	140	172	211	173	148	162	32	114	265	181	155	278	328	130	123	121	180	144	69	98	170	173	174	176	156	164	182	326	204	134	223	100	103	226	30	103	137
g2500	16.7196	-0.0251916	0.154698	-0.162843	0.870642	0.977795	g2500	14	21	20	19	11	10	19	25	7	6	14	21	11	24	12	20	32	18	18	11	11	23	11	18	13	30	13	25	15	13	8	23	18	9	17	19	9	15	13	12	24	24	15	19	33	23	20	15
g12035	4798.68	-0.0251804	0.098637	-0.255284	0.798504	0.965177	g12035	4356	5776	3694	4511	6663	6718	2074	5852	6086	7810	3916	4292	4930	5624	4559	4986	5269	2732	3886	6335	5365	4913	5458	7431	4473	5356	4312	7038	3983	2552	3230	5766	4892	4936	5324	4511	4671	4862	7604	5714	3953	6604	3608	4243	5212	2640	4332	3361
g1420	173.103	-0.025159	0.0711297	-0.353707	0.723559	0.944929	g1420	150	190	185	223	199	161	114	190	184	146	158	186	173	144	207	145	212	150	215	138	158	196	143	154	155	204	173	188	169	173	149	197	138	169	195	169	174	154	133	168	230	216	132	190	208	247	222	161
g9308	412.999	-0.0251518	0.0404686	-0.621514	0.534261	0.867258	g9308	381	397	417	495	485	426	350	452	437	479	356	392	394	440	440	415	432	346	418	435	395	422	385	371	380	474	356	508	370	369	371	393	319	442	448	380	448	367	432	345	477	518	460	469	578	471	444	391
g4509	118.455	-0.0251469	0.198308	-0.126807	0.899093	0.98294	g4509	87	163	79	93	181	237	28	131	138	235	92	101	108	191	126	119	155	16	76	175	116	141	171	321	119	71	69	141	103	61	64	116	101	128	148	83	100	158	206	117	80	132	70	120	181	18	73	126
g2999	626.794	-0.0251368	0.0765046	-0.328566	0.742484	0.948111	g2999	546	1070	747	797	540	749	387	756	340	793	581	747	719	696	709	510	650	349	574	716	728	663	847	407	645	733	758	681	726	448	508	812	562	722	483	636	655	704	861	526	769	875	467	668	713	410	497	477
g3017	251.527	-0.0251235	0.057758	-0.434978	0.663578	0.922813	g3017	197	269	239	289	339	266	131	266	292	310	218	247	298	282	259	232	314	179	248	309	239	245	241	285	229	301	269	298	196	176	210	303	225	285	341	220	250	249	267	239	262	292	249	246	301	241	264	212
g5429	280.067	-0.0251032	0.181849	-0.138044	0.890206	0.981466	g5429	416	201	301	265	255	290	223	381	181	507	201	271	212	261	540	188	280	155	304	334	110	494	132	342	308	463	163	295	220	155	305	267	64	548	177	218	282	214	259	342	233	472	148	372	329	264	102	662
g873	478.705	-0.025046	0.0373647	-0.67031	0.50266	0.853506	g873	465	599	452	666	459	527	344	563	389	586	456	491	432	585	456	432	541	371	477	554	488	496	535	358	445	497	602	545	445	468	383	517	399	513	514	482	434	500	579	384	579	737	449	491	581	462	473	337
g13119	1214.21	-0.0250435	0.107668	-0.2326	0.816072	0.967196	g13119	1493	1294	1408	1248	1907	855	1076	1557	1123	861	1209	1521	1021	1498	1263	1149	761	615	1540	1734	761	1398	956	1744	1298	1130	1081	1051	1257	1116	1395	1774	1236	1327	1477	1333	1512	886	796	725	1254	1467	1129	1256	1713	1240	808	903
g1761	446.359	-0.0250344	0.0801038	-0.312524	0.754642	0.952298	g1761	428	593	515	577	465	614	188	564	380	479	375	541	529	548	497	352	563	181	372	546	542	471	427	297	432	496	438	530	601	349	287	563	461	508	415	421	555	375	590	451	537	592	292	507	611	367	342	324
g10444	69.2957	-0.0250313	0.0799008	-0.31328	0.754068	0.952298	g10444	46	94	71	70	82	67	52	76	56	87	70	72	95	89	75	57	78	52	51	81	56	85	67	86	65	95	84	70	52	80	59	79	88	55	60	48	79	54	81	68	77	86	51	84	77	67	57	57
g2446	145.608	-0.0250058	0.131297	-0.190452	0.848955	0.973237	g2446	131	273	77	191	143	212	71	151	111	225	95	121	201	197	105	165	209	80	111	144	189	98	236	112	168	163	220	201	110	111	86	228	151	155	90	144	160	154	215	112	180	251	84	185	181	90	135	38
g3	2309.76	-0.0249526	0.129115	-0.193259	0.846756	0.973233	g3	2469	2169	2073	2795	2555	1768	2273	1450	2986	2749	2116	2735	2469	2640	1648	1623	2645	1935	3031	1085	2448	1606	1566	2262	1733	1826	1282	3282	1973	3316	2407	2492	3050	2138	3371	2604	2309	1863	1951	2621	1504	3956	2977	2295	2654	3848	1622	1519
g12607	274.295	-0.0249495	0.0447066	-0.558072	0.576795	0.888994	g12607	261	299	261	327	326	317	180	344	267	314	283	266	253	284	290	260	286	205	287	304	278	307	279	144	206	323	271	349	262	239	260	275	241	299	270	289	294	290	327	246	369	381	251	262	364	262	282	234
g6744	145.461	-0.0248331	0.0929812	-0.267076	0.78941	0.963586	g6744	128	139	167	196	123	136	208	165	115	121	150	150	104	150	170	144	112	133	165	126	117	169	162	100	125	184	171	159	145	156	141	125	98	145	138	136	134	142	116	98	208	183	189	169	164	228	160	103
g2642	366.794	-0.0247434	0.0880986	-0.28086	0.778818	0.960115	g2642	329	334	366	539	391	309	505	443	336	327	289	331	282	419	390	299	416	346	381	391	334	383	311	283	357	483	399	428	327	462	309	369	247	356	356	320	347	246	332	332	514	430	334	468	400	694	358	266
g3591	791.889	-0.024582	0.0346453	-0.709535	0.477992	0.841034	g3591	767	998	861	988	935	903	533	904	756	894	698	763	852	898	799	726	889	438	797	875	833	782	798	867	798	960	822	899	809	676	605	896	755	825	820	682	799	791	917	699	873	1125	690	832	1021	683	778	607
g11989	16.5699	-0.0245762	0.14229	-0.172719	0.862872	0.976444	g11989	28	19	14	16	20	15	17	16	13	25	8	20	5	13	19	22	14	19	13	17	8	12	12	11	20	21	20	18	16	23	20	18	15	14	18	25	27	17	17	13	12	15	18	14	21	18	13	12
g10251	19.3612	-0.0245366	0.183404	-0.133784	0.893573	0.982454	g10251	30	19	14	21	18	31	6	41	16	17	19	19	20	39	13	15	18	8	17	30	17	30	11	32	24	22	10	48	24	10	15	33	13	12	9	30	12	12	12	20	9	42	16	24	26	12	14	13
g9504	445.524	-0.0244972	0.0732034	-0.334645	0.737893	0.946789	g9504	419	389	482	581	457	395	584	496	460	362	417	421	397	478	443	358	355	449	546	470	397	531	369	424	384	486	556	614	420	459	363	453	310	449	477	425	411	388	437	410	531	539	353	458	532	665	471	388
g4786	509.833	-0.0244506	0.0528919	-0.462275	0.643884	0.914359	g4786	514	628	540	652	532	557	422	717	464	645	435	476	426	577	539	489	588	239	504	568	485	544	660	360	497	541	483	654	517	457	374	529	496	524	540	512	467	507	622	447	724	737	445	506	716	302	486	500
g1843	276.379	-0.0244374	0.0714763	-0.341895	0.73243	0.946628	g1843	238	361	272	373	286	386	146	337	248	406	247	272	328	299	267	229	264	206	227	321	376	285	397	192	301	299	274	292	307	210	208	332	255	346	226	263	269	243	330	290	297	480	177	292	360	203	255	177
g10468	568.786	-0.0243397	0.126587	-0.192277	0.847525	0.973233	g10468	466	815	429	426	1130	958	239	636	630	897	468	476	614	685	535	520	595	271	379	758	684	586	776	1138	628	546	559	591	496	279	315	617	534	534	663	523	596	599	859	567	340	744	429	531	721	359	436	427
g130	17.8697	-0.0243308	0.169877	-0.143225	0.886112	0.98021	g130	31	14	17	25	27	19	14	18	14	20	13	9	4	18	20	27	13	14	26	27	23	19	19	21	23	29	8	20	18	13	22	13	17	25	13	22	10	10	15	17	15	16	11	6	14	25	30	20
g12643	155.124	-0.0243148	0.156181	-0.155684	0.876282	0.979351	g12643	117	273	108	153	294	240	38	212	142	216	144	152	200	168	147	192	145	55	68	191	174	147	233	189	184	133	159	162	161	49	108	184	174	203	135	127	178	239	256	190	111	218	95	139	230	44	100	113
g2471	2393.19	-0.0243066	0.0696907	-0.348778	0.727256	0.946021	g2471	2091	3290	2126	2304	2713	3283	1923	3245	1987	3228	2269	2252	2339	3032	2596	2401	2392	1239	1980	2908	2777	2504	3524	1698	2308	2362	2586	2842	2346	1824	1836	2548	2463	2628	2115	2250	2255	2813	3384	2466	2704	3412	1685	2580	3402	1399	1504	2253
g8712	1394.21	-0.0242583	0.0407783	-0.594882	0.551922	0.874973	g8712	1353	1452	1516	1841	1504	1405	1274	1630	1464	1369	1241	1305	1154	1522	1379	1343	1476	1163	1467	1427	1345	1454	1251	1362	1313	1593	1388	1686	1272	1483	1122	1437	1215	1338	1560	1248	1526	1274	1399	1224	1837	1830	1131	1490	1737	1746	1399	1170
g285	413.81	-0.0242497	0.0688519	-0.352201	0.724688	0.944929	g285	480	417	408	623	375	476	397	408	217	419	439	422	359	506	474	357	517	313	391	496	456	456	514	401	410	499	339	492	326	310	352	401	350	366	332	475	327	468	417	301	525	546	490	467	604	339	468	353
g2212	20.2595	-0.0242457	0.138362	-0.175233	0.860896	0.976284	g2212	25	14	18	31	20	17	19	23	22	18	20	11	26	17	22	15	17	25	26	16	14	15	34	20	27	17	28	23	21	26	23	22	27	28	10	18	23	11	14	13	34	21	14	13	24	25	15	18
g7489	18.3117	-0.0242069	0.190428	-0.127118	0.898847	0.98294	g7489	12	37	13	12	38	32	8	27	20	27	15	21	16	19	31	8	11	4	11	32	32	16	37	26	21	20	14	10	8	7	14	22	14	23	25	16	16	22	30	13	14	20	15	22	28	4	12	14
g12663	168.644	-0.0241952	0.0773296	-0.312885	0.754368	0.952298	g12663	145	230	192	244	106	163	220	163	121	138	177	151	133	190	194	175	188	143	167	177	166	189	161	104	173	200	206	229	177	157	145	173	121	216	124	178	144	165	149	130	226	225	188	185	230	182	172	121
g13401	265.325	-0.0241727	0.0578506	-0.417848	0.676059	0.927137	g13401	252	298	280	292	398	288	157	270	287	333	218	236	248	297	269	245	308	206	256	285	295	277	265	370	248	293	274	306	230	206	202	334	228	288	269	243	305	237	309	223	272	360	237	210	330	249	269	239
g3125	235.356	-0.0241405	0.108386	-0.222728	0.823747	0.969553	g3125	230	315	297	299	133	289	223	254	108	255	212	243	259	249	228	235	249	213	247	227	247	271	303	60	188	239	278	268	303	236	207	227	216	321	114	205	243	205	269	220	360	314	192	360	334	263	168	181
g2024	953.649	-0.0240165	0.0474892	-0.505726	0.613049	0.901489	g2024	890	1364	994	1095	1010	1195	810	1142	655	1217	848	920	1042	937	973	911	955	741	787	1167	979	891	1298	758	980	1040	1108	1068	967	717	755	1156	863	1108	818	904	915	1026	1163	816	1118	1373	816	948	1257	684	874	829
g11019	6056.11	-0.0240142	0.0526786	-0.455862	0.648489	0.916809	g11019	5752	5808	5834	6752	7274	5857	5873	7575	7105	6290	5054	5562	4964	7116	6330	5919	5986	4889	6597	6450	5573	6173	5664	7642	5440	6451	5516	7017	5293	6298	5372	6023	5398	5731	7171	5668	5770	5135	6552	5509	6476	7858	5813	5994	7194	7289	6922	4967
g6041	572.999	-0.0239604	0.0754826	-0.31743	0.750917	0.951441	g6041	549	713	701	762	505	643	478	720	362	581	605	599	556	688	652	516	564	340	597	578	551	621	643	174	531	674	657	660	654	606	456	640	493	620	416	555	597	578	644	501	831	743	462	729	771	621	517	533
g5351	1060.81	-0.0239057	0.109325	-0.218667	0.826909	0.970127	g5351	928	1639	1119	1123	1277	1661	345	1312	1025	1559	959	1115	1133	1290	960	985	1279	401	796	1190	1353	1059	1238	1125	1177	1200	912	1315	1263	641	630	1693	871	1417	1051	839	1251	1108	1432	921	883	1249	768	1111	1691	421	763	1091
g1259	428.128	-0.0238988	0.0663123	-0.360398	0.71855	0.944473	g1259	439	524	473	519	397	421	482	467	315	417	354	450	387	517	422	455	435	332	438	440	390	476	456	167	445	552	476	524	386	442	356	459	381	424	376	424	418	452	470	311	547	603	552	443	518	462	430	333
g6594	12534.1	-0.0238735	0.144728	-0.164955	0.86898	0.977294	g6594	10175	17865	4518	14942	15877	13108	8997	12170	18686	17821	7739	9327	17511	14807	10048	15643	16646	10336	6731	15433	13956	9237	8365	20897	10014	14354	8645	11157	8406	7453	8371	20816	16604	15414	13422	14167	21106	12143	23142	10673	6480	15870	9684	6421	16866	10827	9068	11519
g2191	586.492	-0.0238486	0.0630661	-0.378153	0.705317	0.939463	g2191	577	740	607	765	454	654	522	799	445	561	520	590	521	778	682	552	587	352	694	664	578	697	691	318	565	704	656	686	637	573	522	618	454	598	443	615	583	601	697	586	856	764	344	758	747	557	528	435
g12497	607.19	-0.0238281	0.0908226	-0.262359	0.793045	0.964556	g12497	479	704	417	527	875	820	207	687	534	932	497	496	709	759	600	675	600	739	485	712	752	533	614	493	509	583	742	640	561	394	616	715	615	685	500	574	568	569	882	613	650	874	438	689	665	664	593	538
g11209	56.5302	-0.023788	0.134663	-0.176648	0.859785	0.976179	g11209	66	76	45	65	62	70	21	86	69	100	54	47	57	75	53	43	54	13	57	75	62	67	98	115	55	46	46	61	66	31	35	56	44	55	58	46	40	70	73	63	37	77	31	72	64	44	44	43
g3983	32.8239	-0.0237581	0.160344	-0.14817	0.882209	0.980125	g3983	29	62	31	42	34	38	16	54	27	57	32	35	32	27	27	41	27	6	32	34	36	35	56	48	33	37	35	30	32	18	10	47	33	47	17	19	27	46	25	32	61	71	21	38	61	12	22	13
g9236	864.815	-0.023746	0.265269	-0.0895168	0.928671	0.987856	g9236	517	716	1165	2243	1467	620	247	2548	566	470	502	1759	590	640	1560	495	478	214	548	674	554	798	553	69	647	1865	1483	678	695	375	348	475	642	808	1374	351	791	1668	1954	358	384	508	612	1820	2565	948	1407	742
g1774	624.509	-0.0237331	0.106027	-0.223841	0.822881	0.969542	g1774	748	296	599	684	771	612	767	760	372	645	349	593	521	711	694	681	712	647	769	643	548	681	455	507	818	788	562	732	554	755	580	588	585	785	850	660	680	418	774	530	402	743	558	613	807	781	727	301
g770	147.175	-0.0237265	0.0877931	-0.270255	0.786964	0.963069	g770	131	175	184	189	113	130	216	146	98	147	131	155	105	173	155	141	162	116	158	148	125	183	141	70	145	175	161	227	170	162	111	174	94	176	110	110	168	136	155	110	173	175	182	135	188	184	148	133
g2451	105.462	-0.0236843	0.109163	-0.216962	0.828238	0.970346	g2451	85	104	123	129	101	88	156	124	114	60	96	96	82	91	113	87	103	134	111	77	77	134	81	57	81	129	102	148	85	126	109	107	75	96	114	93	86	92	109	83	155	130	154	122	132	147	117	95
g8573	81.1692	-0.0236649	0.0895835	-0.264166	0.791652	0.964556	g8573	79	96	75	133	94	105	74	99	74	72	72	78	80	111	76	52	73	63	70	73	67	72	90	115	104	83	66	73	83	78	64	82	88	82	51	83	56	75	79	80	133	137	51	84	113	111	69	64
g1567	328.73	-0.0235915	0.0510375	-0.462239	0.64391	0.914359	g1567	293	338	298	429	314	339	368	359	296	377	304	307	315	366	359	309	299	295	355	334	239	359	372	242	344	375	386	428	269	353	304	359	261	346	287	311	276	298	373	272	414	410	310	354	408	389	368	292
g3676	304.074	-0.0235871	0.0780644	-0.30215	0.762538	0.954985	g3676	262	255	376	392	244	271	450	363	302	290	215	300	231	305	280	307	314	301	341	264	267	315	330	247	272	324	313	371	293	356	304	281	256	281	369	295	271	243	323	240	420	402	291	307	369	404	319	247
g11061	802.58	-0.0235578	0.0704299	-0.334486	0.738013	0.946804	g11061	799	724	789	948	793	725	1057	1004	805	715	693	683	648	888	832	662	790	810	956	914	692	923	585	586	745	910	641	1082	719	872	734	858	703	758	934	855	774	605	789	742	1034	980	698	889	1125	1055	772	773
g8834	688.331	-0.0235109	0.0719899	-0.326587	0.74398	0.948852	g8834	660	815	602	796	827	805	290	887	687	1015	755	736	800	904	598	612	764	342	571	881	786	744	800	611	707	803	593	888	674	537	465	808	765	742	685	619	627	641	1014	693	710	972	542	666	861	425	715	531
g6662	470.544	-0.0234954	0.0585913	-0.401005	0.688416	0.931637	g6662	397	498	487	601	406	442	436	503	421	479	477	381	479	543	549	458	506	406	587	493	451	483	471	240	440	563	543	571	409	460	394	471	370	490	415	440	460	426	453	466	585	680	500	559	611	599	549	369
g8629	1131.44	-0.0234856	0.0342889	-0.684934	0.493386	0.848217	g8629	1026	1265	1145	1356	1319	1246	951	1424	1225	1207	1042	1108	900	1235	1179	1058	1132	835	1226	1251	1052	1147	1058	809	1078	1148	1116	1490	1074	1054	996	1215	1053	1194	1255	1175	1179	1039	1310	970	1424	1325	1083	1105	1596	1205	1058	1063
g9189	465.562	-0.0234696	0.0474933	-0.494167	0.621188	0.904705	g9189	405	609	557	609	456	535	368	503	300	507	447	517	496	514	474	388	468	368	499	521	436	458	579	297	420	558	599	559	458	447	366	506	388	514	423	430	447	521	541	391	634	615	386	458	570	463	478	383
g1255	495.478	-0.0234635	0.0556895	-0.421327	0.673516	0.926731	g1255	463	533	558	600	412	488	569	648	379	502	435	471	424	531	512	477	482	484	541	524	445	487	541	324	457	604	483	559	438	484	458	512	437	530	504	506	469	448	497	385	682	642	511	511	618	625	541	436
g3626	191.725	-0.0234434	1.02779	-0.0228096	0.981802	0.996828	g3626	0	496	395	476	330	258	0	137	223	386	49	401	0	0	0	341	0	0	366	415	325	371	0	0	0	0	268	398	58	295	0	439	0	0	0	0	385	347	0	0	512	284	399	112	525	0	386	330
g8794	198.584	-0.0234345	0.0565215	-0.414612	0.678426	0.927858	g8794	202	227	198	269	197	180	233	236	154	195	129	212	158	201	255	185	212	171	210	186	183	197	192	182	173	222	242	231	215	196	206	206	163	200	164	182	199	185	208	168	246	247	189	238	258	194	209	183
g4232	134.734	-0.0233201	0.0808737	-0.288352	0.773077	0.957852	g4232	131	172	159	168	92	163	136	171	72	128	141	142	118	154	146	141	119	94	159	141	129	164	135	58	118	161	112	161	124	127	123	157	81	128	109	161	121	154	141	145	200	172	117	169	227	123	124	133
g11814	4041.94	-0.023312	0.0286539	-0.813572	0.41589	0.804376	g11814	3908	4533	4355	4925	4281	4471	3315	5133	3778	4456	3637	4015	3467	4569	4035	3553	3918	3485	4249	4440	3859	4162	4610	3056	3887	4302	4162	4479	3691	3642	3360	4062	3834	4584	4695	3728	4109	4044	4443	3444	4916	5529	3676	4432	5366	4106	3835	3411
g724	4.83936	-0.0233108	0.301477	-0.0773218	0.938368	0.989201	g724	1	19	6	7	2	7	10	6	8	5	0	2	3	3	3	2	5	2	4	1	6	6	2	3	6	4	3	11	2	11	4	1	2	4	1	8	7	6	5	5	19	8	4	1	5	3	3	4
g4039	358.656	-0.0232066	0.0884043	-0.262505	0.792932	0.964556	g4039	295	543	404	439	326	447	284	404	200	459	321	433	392	376	351	296	364	276	361	438	432	431	460	104	351	425	444	378	423	281	268	402	295	456	238	386	357	407	466	330	480	492	290	401	492	253	338	215
g6803	592.684	-0.0231709	0.0460143	-0.503557	0.614572	0.902422	g6803	596	660	642	801	511	631	430	698	426	673	531	647	508	673	659	675	628	450	642	670	626	588	685	603	639	692	627	674	575	561	465	615	490	595	532	652	484	689	704	514	685	771	420	654	756	444	601	557
g1182	26.9984	-0.0231627	0.110109	-0.210363	0.833385	0.970726	g1182	20	27	37	41	31	18	19	39	32	20	32	33	25	23	24	30	29	20	21	31	18	33	26	25	25	36	33	22	21	38	23	23	19	33	36	20	38	34	33	21	30	39	12	31	26	28	23	22
g3569	385.949	-0.0231105	0.0559008	-0.41342	0.679299	0.928309	g3569	319	438	356	439	369	491	263	358	512	481	365	349	412	431	430	416	433	282	314	457	388	391	357	459	392	436	376	454	349	323	289	469	303	344	418	389	364	361	495	366	355	420	360	390	525	347	441	385
g8612	71.0388	-0.0231053	1.02045	-0.0226422	0.981936	0.996828	g8612	0	109	151	179	0	0	0	133	79	122	111	134	0	153	0	0	117	0	147	0	0	145	0	0	0	167	146	159	115	131	107	139	110	137	109	0	0	0	107	128	169	0	0	127	162	0	0	0
g5321	459.652	-0.0230445	0.0700903	-0.328782	0.74232	0.948111	g5321	434	539	390	565	564	552	195	563	480	563	383	428	518	724	411	349	650	286	410	508	524	442	519	431	446	532	394	540	454	320	367	645	411	489	386	425	475	433	606	483	569	673	291	525	707	350	383	401
g5048	142.923	-0.0230047	0.213654	-0.107673	0.914255	0.985122	g5048	147	222	77	109	270	268	33	199	116	328	136	133	172	167	119	125	122	21	82	240	156	122	253	287	171	139	98	133	139	53	56	169	159	157	122	132	138	227	298	165	103	178	78	127	228	14	50	85
g63	654.151	-0.0229998	0.0513501	-0.447902	0.654224	0.918672	g63	600	804	717	810	698	803	454	809	529	818	531	768	755	687	712	573	641	379	656	815	569	578	853	580	706	865	658	817	749	460	527	834	580	651	610	620	608	679	797	620	698	867	436	811	846	548	591	513
g11502	440.634	-0.022904	0.054463	-0.420542	0.67409	0.927054	g11502	424	452	500	527	440	383	474	496	388	440	402	436	376	416	496	440	484	426	440	488	397	454	400	349	397	545	483	507	415	469	390	458	375	457	448	409	347	395	459	363	511	522	522	462	542	565	479	390
g5158	85.0301	-0.0228523	0.104226	-0.219256	0.826451	0.970127	g5158	94	158	104	99	62	87	99	83	61	93	70	87	82	79	85	70	69	76	79	102	59	115	55	38	97	88	76	111	85	96	76	98	73	67	62	96	99	84	89	68	186	88	79	87	129	79	64	84
g5284	146.007	-0.0228398	0.074573	-0.306275	0.759395	0.953648	g5284	146	213	147	162	179	189	83	188	125	156	111	154	178	132	128	139	139	101	169	168	136	136	181	82	147	188	174	168	152	111	107	184	91	152	113	187	116	169	151	136	201	194	154	183	163	114	119	164
g13436	178.287	-0.0228187	0.0550487	-0.414519	0.678494	0.927858	g13436	163	235	167	232	157	179	179	204	122	183	166	202	193	188	184	180	189	116	209	173	177	187	168	166	167	193	174	236	222	154	170	211	137	166	136	162	186	131	200	181	222	213	176	229	236	186	175	145
g4905	218.806	-0.0227464	0.144377	-0.157549	0.874812	0.978856	g4905	227	201	151	151	300	371	151	284	243	305	216	235	224	182	190	218	204	195	166	387	219	173	238	438	89	168	156	304	179	103	192	329	190	250	282	169	327	240	430	269	110	219	138	175	269	151	190	107
g5049	220.702	-0.0227431	0.254514	-0.0893587	0.928797	0.987856	g5049	177	459	88	122	447	449	28	341	228	498	166	179	231	256	194	204	205	31	121	358	300	162	373	552	268	177	136	236	201	46	86	251	288	194	190	205	211	373	488	327	99	205	103	166	315	15	82	135
g6670	289.946	-0.0227343	0.0613594	-0.370511	0.711002	0.941883	g6670	293	311	325	376	229	303	381	357	238	269	272	311	215	305	269	273	287	259	288	343	294	308	328	199	299	395	335	330	245	277	267	313	226	320	236	295	264	309	249	272	377	367	243	295	365	263	276	293
g6537	471.853	-0.0226783	0.0413074	-0.549012	0.582997	0.890954	g6537	407	508	418	593	546	511	350	533	455	562	467	487	459	490	468	512	531	344	486	486	487	453	485	408	496	538	448	640	451	456	421	502	411	506	459	483	501	430	553	487	397	553	437	520	508	522	508	371
g422	309.114	-0.022568	0.047034	-0.479823	0.631353	0.909847	g422	240	321	322	343	329	326	224	352	321	332	300	340	319	385	317	301	321	238	342	344	269	338	281	298	257	406	303	370	255	321	232	373	293	286	328	305	283	233	374	293	386	404	254	309	364	375	355	267
g6957	966.83	-0.0224932	0.0504872	-0.445523	0.655942	0.919328	g6957	901	1320	1012	1116	1154	1188	549	1293	909	1164	912	1023	913	1090	1018	848	1065	509	912	1259	1064	1049	1158	923	946	1012	925	1161	1062	845	709	1017	841	1060	921	902	1069	967	1217	892	1009	1344	721	1068	1224	659	829	876
g2423	275.462	-0.0224783	0.0655738	-0.342793	0.731754	0.946628	g2423	215	430	264	325	245	331	214	357	191	340	244	290	356	324	276	245	301	193	227	298	310	273	303	177	274	315	333	338	304	226	169	341	224	333	186	312	331	315	344	239	311	361	213	326	391	190	233	248
g8779	930.07	-0.0224656	0.0357272	-0.62881	0.529473	0.863911	g8779	854	967	907	1105	1037	1022	763	964	929	1212	799	963	918	948	959	902	1045	682	1005	1045	854	970	896	702	884	1184	1061	1082	855	864	780	1033	778	965	1017	795	940	877	1019	781	1079	1249	1102	917	1109	960	948	799
g7019	2040.21	-0.0224494	0.0596935	-0.376078	0.706859	0.939957	g7019	2052	2560	2171	2522	2564	2272	1035	2270	2483	2697	1733	2024	1908	2262	2012	2028	2438	1044	1755	2158	2091	2150	2180	2273	2244	2360	1949	2582	1957	1513	1459	2644	1937	2022	2156	1773	2200	1990	3091	1854	2103	2686	1571	1924	2773	1671	1771	1619
g5073	59.9665	-0.0224482	0.0798343	-0.281185	0.778569	0.960103	g5073	51	57	60	73	64	54	47	59	62	63	55	63	67	66	51	67	80	54	62	45	41	57	51	61	79	80	71	78	55	59	49	54	46	66	59	55	70	64	49	49	74	74	66	44	115	61	53	52
g5272	636.112	-0.0223648	0.0714235	-0.313129	0.754182	0.952298	g5272	536	595	674	810	626	700	824	708	516	552	554	637	519	639	632	593	693	613	758	650	556	732	621	400	549	708	690	736	568	695	546	707	480	627	693	576	549	584	626	463	910	739	710	731	709	828	865	539
g9111	296.698	-0.0223509	0.0703232	-0.317831	0.750613	0.951419	g9111	235	409	274	347	333	389	180	373	237	430	253	280	341	307	288	319	340	215	238	337	305	298	362	159	299	337	348	333	331	192	274	369	252	370	256	347	257	367	401	274	333	429	247	299	407	165	245	255
g2645	711.51	-0.0222919	0.0501862	-0.444184	0.656909	0.919739	g2645	621	858	795	899	591	814	632	926	428	746	661	804	696	853	770	639	764	544	756	782	689	774	872	454	811	877	802	784	695	646	547	829	533	741	562	692	682	788	845	653	901	953	704	774	921	566	633	643
g9503	69.0843	-0.0222843	0.0961906	-0.231669	0.816795	0.967196	g9503	49	77	81	104	68	57	88	87	44	56	69	61	68	77	66	70	50	78	76	82	51	73	51	33	51	62	80	66	71	60	49	81	59	97	79	83	57	67	98	60	79	95	60	76	106	102	77	49
g8679	946.691	-0.0222843	0.0754231	-0.295458	0.767644	0.956844	g8679	791	1073	723	882	1275	1237	423	1026	1116	1518	899	896	1140	1037	887	1007	920	812	689	1199	1137	850	1024	1031	833	1009	1000	1036	797	656	862	1093	967	972	1133	989	919	1045	1281	840	986	1245	851	712	1044	821	902	749
g7738	125.637	-0.0222389	0.0842944	-0.263824	0.791915	0.964556	g7738	124	147	136	180	84	146	144	165	62	106	119	145	104	153	125	122	142	91	137	164	108	135	133	67	99	124	139	130	127	109	111	132	117	138	85	154	170	103	137	108	217	151	109	150	181	130	101	107
g6294	211.104	-0.0221919	0.103622	-0.214161	0.830421	0.970726	g6294	149	167	239	286	235	151	330	196	191	157	184	197	198	245	165	264	257	190	221	214	206	193	121	288	177	211	169	229	197	225	204	202	154	208	294	197	212	146	235	183	273	260	176	250	263	347	217	160
g530	816.362	-0.0221855	0.0870634	-0.25482	0.798863	0.965177	g530	751	758	450	941	765	710	847	921	853	594	775	879	808	952	1415	951	952	554	818	1247	643	747	533	700	895	910	790	934	755	977	756	1218	642	905	844	781	721	699	929	778	637	981	820	868	870	782	788	904
g2086	246.587	-0.0221379	0.0420397	-0.526594	0.598475	0.896217	g2086	222	296	213	292	315	278	178	303	238	308	219	225	235	260	260	264	277	168	235	285	286	245	275	242	220	233	242	312	206	221	196	290	233	248	266	260	258	274	310	248	302	335	190	220	275	201	235	204
g3441	345.542	-0.0221188	0.0506169	-0.436985	0.662122	0.922314	g3441	315	385	350	453	327	330	344	407	357	352	283	348	324	301	365	379	430	250	367	370	293	346	276	372	336	384	321	448	320	391	301	396	249	357	322	303	296	334	367	285	414	516	352	397	431	392	386	281
g4453	419.931	-0.0221132	0.0404476	-0.546714	0.584575	0.89149	g4453	400	501	458	476	478	476	222	482	433	500	424	347	451	515	435	359	475	288	438	511	437	438	428	399	388	498	420	523	400	341	358	475	380	475	419	379	432	368	537	358	458	551	401	449	497	444	388	311
g2425	38.9711	-0.0220742	0.122717	-0.179879	0.857247	0.975014	g2425	35	36	29	47	35	33	51	34	23	37	31	40	47	40	60	46	29	43	47	23	33	36	45	24	51	41	47	53	37	39	45	41	16	42	32	52	26	30	30	32	63	49	42	37	45	64	44	29
g4322	187.794	-0.0220732	0.0636641	-0.346713	0.728807	0.946628	g4322	190	211	186	252	166	146	232	222	152	197	175	166	167	186	200	193	193	157	219	172	194	202	197	134	177	233	241	220	202	195	150	186	142	259	136	178	153	212	188	154	211	259	187	210	243	211	173	147
g8222	405.929	-0.0220682	0.0742248	-0.297315	0.766226	0.956535	g8222	379	372	345	502	437	392	497	375	456	454	368	341	319	453	435	472	379	409	369	456	351	402	315	230	415	485	378	558	314	393	402	441	319	408	412	462	346	368	386	356	534	511	448	347	575	518	417	454
g4711	1840.7	-0.0220574	0.0364871	-0.604527	0.545494	0.872522	g4711	1591	1834	1795	2275	1917	2166	1874	2259	1801	2036	1564	1676	1565	2255	1935	1813	1900	1415	1919	2008	1934	1920	1790	1295	1769	2224	1841	2441	1562	1748	1485	2166	1652	1866	1653	1965	1811	1832	2017	1679	2413	2532	1510	2138	2650	1693	1446	1740
g3352	228.29	-0.0220535	0.0608935	-0.362164	0.717229	0.943783	g3352	233	203	225	290	171	250	139	227	219	304	232	203	272	234	297	221	249	181	259	306	187	192	253	218	217	246	216	313	203	179	212	207	197	274	229	185	200	225	245	211	234	311	196	302	308	230	257	215
g10960	237.777	-0.0220527	0.07867	-0.280319	0.779233	0.960115	g10960	239	282	214	278	338	296	93	304	272	365	190	211	236	261	229	202	274	132	241	296	235	262	257	331	284	280	190	265	198	155	146	286	211	291	239	210	265	234	314	203	236	350	207	222	320	178	200	210
g10309	279.613	-0.02205	0.109406	-0.201544	0.840273	0.972036	g10309	225	420	237	321	433	441	88	284	311	446	205	254	358	346	278	220	337	124	190	369	325	263	336	324	308	356	258	320	301	169	162	394	287	378	310	219	293	238	436	269	250	342	201	280	380	139	256	184
g6759	163.546	-0.0220238	0.0588907	-0.373978	0.708421	0.940889	g6759	117	225	138	214	158	192	103	190	182	195	157	147	160	190	169	177	198	113	157	178	180	154	192	190	138	173	183	193	150	142	126	173	156	235	169	163	183	140	225	145	169	194	105	176	212	145	160	107
g8109	316.712	-0.0220195	0.0674739	-0.326341	0.744167	0.948852	g8109	265	287	304	430	387	318	322	326	363	297	280	279	266	340	329	319	370	267	344	358	249	286	255	366	344	361	353	391	264	317	277	283	253	271	438	337	286	278	309	239	388	391	310	316	338	392	398	273
g4731	155.879	-0.0219784	0.0520046	-0.422625	0.672569	0.926731	g4731	141	164	156	227	159	157	145	217	113	192	135	169	139	171	170	137	168	115	152	195	134	185	175	147	151	177	167	192	164	154	143	176	133	139	113	141	111	125	184	145	183	218	139	158	238	160	168	119
g10788	1609.98	-0.0218807	0.0728857	-0.300205	0.764021	0.955829	g10788	1448	2254	1659	2040	1305	1857	1447	2071	985	1750	1504	1771	1569	2091	1887	1302	1732	1073	1596	1765	1519	1910	2032	626	1605	2030	1874	1748	1623	1529	1485	1706	1384	1718	1047	1829	1346	1823	1825	1486	2320	2236	1223	1844	2107	1477	1478	1326
g12627	39.7099	-0.0217955	0.10855	-0.200788	0.840864	0.972138	g12627	42	56	54	51	17	32	50	58	22	33	33	36	37	54	31	44	42	25	52	35	30	40	42	25	31	55	44	69	32	39	41	35	29	46	28	35	49	29	60	41	60	57	45	43	43	37	33	30
g9529	558.486	-0.0217327	0.0570925	-0.380657	0.703457	0.93877	g9529	526	714	654	553	500	634	333	686	446	600	502	587	487	651	608	476	604	462	795	612	605	578	561	434	494	607	521	702	602	516	449	551	557	551	580	600	518	589	641	480	689	753	422	469	768	500	762	445
g13275	293.994	-0.0217154	0.073502	-0.29544	0.767658	0.956844	g13275	253	448	330	349	265	374	113	331	229	388	298	321	355	312	261	294	364	196	260	338	315	295	387	243	319	332	347	347	310	196	198	410	286	370	230	279	237	305	376	248	337	342	251	317	405	199	304	234
g4154	360.096	-0.0217083	0.0615658	-0.352603	0.724386	0.944929	g4154	333	475	388	428	307	380	368	389	283	366	330	395	336	431	322	349	420	282	372	441	343	410	342	146	386	418	395	427	373	343	281	393	264	378	280	430	368	369	398	313	543	443	358	379	490	322	341	334
g6615	40.6498	-0.0216655	0.14718	-0.147204	0.882971	0.980163	g6615	49	27	48	57	17	30	88	39	27	34	33	24	23	45	34	47	53	48	44	54	32	40	24	23	35	35	31	54	39	53	41	38	41	50	41	33	35	36	46	25	42	56	33	42	60	80	43	37
g11240	502.92	-0.021665	0.0859644	-0.252023	0.801023	0.965426	g11240	549	703	456	431	643	611	207	723	608	743	397	407	558	449	472	401	550	460	398	668	620	452	582	400	408	588	509	574	480	288	507	602	500	619	484	458	553	431	719	583	571	728	285	468	598	478	451	356
g395	142.47	-0.0216583	0.0610129	-0.35498	0.722605	0.944929	g395	155	186	160	180	130	151	105	166	136	149	134	132	144	136	166	122	152	90	168	166	150	161	171	64	130	169	145	171	151	136	118	137	110	150	135	121	123	140	155	105	195	195	178	145	181	142	149	137
g2934	119.399	-0.0216291	0.0985131	-0.219555	0.826218	0.970127	g2934	97	144	151	170	98	110	109	138	101	102	88	141	108	170	130	155	98	79	124	138	97	123	148	86	98	135	103	204	66	130	148	108	72	89	113	94	127	125	98	127	145	117	181	100	178	141	124	106
g8800	180.851	-0.0216259	0.0737195	-0.293354	0.769252	0.956844	g8800	185	210	159	220	239	169	138	193	227	203	142	166	190	223	166	148	211	139	172	212	181	208	118	239	175	206	139	252	171	127	159	239	144	180	198	175	212	114	218	182	196	216	105	197	239	182	183	187
g3464	811.251	-0.0215051	0.36228	-0.0593604	0.952665	0.990517	g3464	1216	1006	762	863	937	984	447	804	808	1014	660	819	1329	1380	649	0	756	688	629	1032	991	746	1046	1194	703	0	795	967	674	532	682	1101	845	984	893	801	915	761	1283	0	491	1416	756	877	1296	718	984	633
g12368	87.3	-0.0214795	0.092876	-0.231271	0.817104	0.967358	g12368	67	142	93	106	78	118	63	92	43	94	82	86	116	111	90	114	76	54	78	114	78	91	116	42	75	92	119	114	87	91	52	109	68	93	72	90	104	100	136	84	102	118	57	121	91	76	73	47
g172	486.279	-0.0214667	0.0579084	-0.370701	0.71086	0.941883	g172	415	543	660	624	416	544	471	635	404	436	446	533	420	657	539	368	467	322	531	516	479	578	402	286	430	516	476	685	460	542	367	545	487	516	543	533	543	421	584	456	522	590	417	554	632	470	464	403
g8566	413.718	-0.021372	0.0486886	-0.438953	0.660696	0.921872	g8566	424	410	419	493	473	393	406	529	407	424	369	393	348	466	434	389	415	356	420	458	385	463	398	513	391	483	343	490	377	382	384	386	376	399	447	394	353	357	412	311	532	542	401	407	574	428	452	378
g665	287.117	-0.0213673	0.0540235	-0.395519	0.69246	0.932705	g665	252	270	341	379	262	311	332	305	231	294	257	284	253	264	295	286	292	269	334	324	247	345	281	216	290	341	291	321	258	314	240	281	244	299	263	275	243	293	300	234	328	347	271	327	406	336	317	255
g223	173.002	-0.0213322	0.0744854	-0.286394	0.774576	0.958106	g223	177	163	175	241	174	182	130	156	216	174	155	170	159	168	190	176	196	154	172	141	159	183	158	212	150	219	169	198	156	211	122	151	116	183	214	142	143	186	165	137	241	233	175	150	205	223	230	133
g1588	407.76	-0.021267	0.0396435	-0.536458	0.591642	0.893831	g1588	349	414	451	541	387	400	457	513	372	454	331	374	391	465	395	406	394	324	457	441	354	403	429	318	457	471	409	497	373	404	346	438	335	474	389	387	362	412	447	354	563	559	336	468	531	373	404	368
g12675	391.885	-0.0212545	0.0399041	-0.532639	0.594283	0.894794	g12675	431	384	442	502	387	421	414	480	364	419	310	359	345	436	360	386	386	330	399	426	387	414	414	263	372	450	397	469	416	393	348	416	348	441	368	374	345	417	461	353	454	506	322	406	494	405	423	320
g9585	795.623	-0.0212532	0.0366909	-0.579249	0.562421	0.882497	g9585	742	866	853	1080	810	749	662	927	735	852	733	794	775	982	774	775	932	480	923	894	704	809	743	628	757	965	836	993	772	852	591	852	693	867	818	709	835	651	824	717	966	1052	750	868	1044	832	875	694
g12916	735.842	-0.0212381	0.0572194	-0.371169	0.710511	0.941869	g12916	760	774	805	935	608	831	766	796	556	688	652	769	581	946	876	640	707	607	889	915	575	859	675	649	796	834	697	950	713	730	661	702	559	708	650	812	630	697	726	747	936	867	512	838	1057	787	773	722
g12027	215.423	-0.0212353	0.117377	-0.180916	0.856434	0.975005	g12027	149	249	143	167	406	298	74	191	258	367	199	217	273	233	193	256	239	132	158	268	260	223	266	260	205	245	223	296	197	119	165	268	185	248	177	178	166	237	404	280	202	317	120	209	249	112	186	166
g11165	1145.96	-0.021135	0.0756047	-0.279546	0.779826	0.960305	g11165	1116	1415	1388	1632	919	1318	742	1636	758	1200	1117	1131	987	1499	1319	980	1216	674	1366	1259	1113	1316	1334	403	1151	1300	1150	1338	1258	1140	1012	1225	1031	1275	903	1223	1106	1165	1346	1078	1635	1588	784	1435	1693	1042	924	946
g9717	224.71	-0.0211267	0.0822229	-0.256944	0.797222	0.965177	g9717	216	243	278	285	165	201	268	265	163	204	213	259	180	215	220	229	230	187	291	234	197	247	216	127	202	326	237	277	206	232	231	214	155	193	177	185	222	219	222	178	326	239	305	256	290	292	249	185
g673	62.9187	-0.0210963	0.147866	-0.142672	0.886549	0.98021	g673	47	99	44	66	102	120	14	72	59	104	43	62	76	75	57	59	76	36	33	84	90	54	76	69	51	69	96	81	90	28	37	95	90	84	45	35	44	70	92	50	64	113	35	63	70	32	33	47
g2586	16.9718	-0.0208377	0.141199	-0.147577	0.882676	0.980163	g2586	23	13	17	18	15	22	9	17	16	18	21	8	14	30	19	13	22	9	25	29	15	17	18	35	13	15	8	15	14	14	14	18	15	12	21	15	19	24	18	21	22	26	11	18	20	10	10	15
g1499	581.148	-0.0207445	0.0434063	-0.477915	0.632711	0.909847	g1499	515	643	611	795	523	686	572	803	466	638	488	581	529	661	575	507	553	500	608	632	542	579	641	418	577	605	720	711	551	506	541	587	460	628	612	535	587	508	615	467	769	714	550	660	739	610	665	480
g3756	188.781	-0.0207079	0.0741518	-0.279263	0.780043	0.960305	g3756	191	199	222	269	158	162	229	228	143	167	146	192	157	192	178	198	193	202	193	180	177	185	178	126	140	213	194	258	167	212	163	206	148	172	193	178	179	164	194	146	242	271	202	206	223	280	208	176
g7237	191.532	-0.0206864	0.0951404	-0.21743	0.827873	0.970127	g7237	139	152	131	197	253	187	243	187	266	207	177	156	147	232	200	169	199	211	199	233	165	188	191	314	192	179	167	243	147	203	187	196	173	176	213	159	134	150	218	159	233	268	168	158	194	173	264	182
g3571	529.501	-0.0206786	0.0388517	-0.532244	0.594557	0.894794	g3571	499	588	533	699	593	645	385	580	449	629	496	480	484	630	546	508	602	408	531	617	495	582	588	326	555	623	591	642	535	507	447	652	471	574	395	534	506	550	581	440	667	719	396	600	713	479	514	450
g2307	10.1125	-0.0206687	0.171308	-0.120652	0.903966	0.98369	g2307	5	15	8	22	18	17	11	12	4	11	11	9	11	5	9	8	7	9	5	7	8	8	7	5	12	15	12	9	9	14	7	13	9	21	8	14	6	5	9	9	19	9	14	9	14	8	12	8
g1325	122.328	-0.0206644	0.104859	-0.197069	0.843773	0.973017	g1325	142	152	188	193	109	127	70	117	94	92	111	151	90	134	144	103	117	87	153	133	89	175	163	79	121	126	125	189	144	118	106	133	123	73	58	123	110	108	123	70	194	128	137	127	214	98	137	114
g1836	26.4403	-0.020655	0.119499	-0.172847	0.862772	0.976444	g1836	29	44	37	36	26	28	28	20	17	21	19	38	26	25	19	21	22	29	24	24	19	34	42	13	22	36	32	35	19	28	29	21	20	29	23	20	27	33	23	22	30	43	36	25	42	13	24	21
g4895	1279.27	-0.0206197	0.272893	-0.0755597	0.939769	0.989201	g4895	828	1272	770	1566	1919	1712	2199	836	465	1750	1001	781	1226	0	2238	1354	1752	872	1998	1886	758	896	1091	596	1566	976	1777	1087	803	1362	1666	970	951	172	1331	1699	811	1726	1732	1546	1979	1922	1415	831	1966	2044	618	1509
g5199	280.575	-0.0206099	0.087302	-0.236076	0.813373	0.966528	g5199	217	485	265	341	277	396	124	319	174	389	284	294	378	271	253	285	314	197	229	326	341	266	395	187	287	329	330	314	327	165	189	352	259	332	212	290	271	355	363	267	334	384	218	283	383	162	238	216
g10277	490.909	-0.020545	0.0612015	-0.335694	0.737102	0.946628	g10277	447	528	506	618	542	428	409	544	492	548	469	448	428	518	562	521	506	367	603	526	485	486	376	213	428	588	555	587	473	494	453	554	376	506	513	508	483	482	511	454	569	674	576	532	618	641	479	394
g13426	441.082	-0.0205395	0.0386512	-0.531405	0.595138	0.895058	g13426	426	529	521	568	440	551	311	583	338	458	432	439	402	524	466	410	453	293	439	477	400	413	556	312	459	442	462	543	468	386	334	475	412	502	399	439	422	422	521	410	577	612	421	468	549	394	434	387
g1896	1022.13	-0.0205347	0.0544896	-0.376855	0.706281	0.939656	g1896	915	1397	1194	1186	1064	1297	618	1220	809	1340	892	1022	1151	1166	1031	986	1105	697	849	1149	1104	978	1328	720	976	1141	1184	1307	1072	719	857	1251	961	1278	891	952	1021	1099	1311	865	1239	1482	661	1122	1380	771	934	760
g4416	187.702	-0.0205292	0.0809401	-0.253635	0.799778	0.965177	g4416	157	244	202	229	205	255	80	218	131	244	185	187	236	206	193	148	269	95	199	246	184	214	243	131	201	199	224	234	185	128	131	256	165	201	131	166	192	195	223	207	230	293	149	206	261	96	162	162
g9794	154.832	-0.0204619	0.0933999	-0.219079	0.826589	0.970127	g9794	149	195	225	241	109	157	167	182	89	139	143	214	99	184	165	94	166	116	167	143	157	170	210	90	168	173	179	179	142	145	94	176	132	161	96	183	142	154	139	120	258	195	181	150	179	170	152	150
g7693	85.8994	-0.0204265	0.244853	-0.0834234	0.933515	0.988179	g7693	16	171	98	123	62	125	41	89	37	109	114	106	110	111	95	37	105	38	113	142	48	171	61	13	37	57	92	84	104	47	67	165	114	82	59	131	120	116	157	92	155	131	105	83	106	28	27	0
g8955	35.6256	-0.0204033	0.143808	-0.141879	0.887176	0.98035	g8955	39	42	35	73	34	25	29	47	44	35	31	26	31	50	30	20	45	13	49	51	15	29	21	27	72	57	24	41	44	37	25	47	29	28	26	48	22	46	54	27	30	44	49	25	35	21	40	39
g10650	795.305	-0.0203973	0.0832985	-0.24487	0.806557	0.966491	g10650	791	978	822	726	952	1099	292	883	836	1212	784	718	796	986	902	694	999	311	821	959	857	873	1137	605	677	713	661	878	692	730	547	746	745	940	727	806	925	809	1120	702	978	1376	668	720	1147	643	784	577
g7004	77.9522	-0.0203367	0.0619645	-0.3282	0.742761	0.948139	g7004	70	84	74	111	89	82	62	91	69	71	65	52	78	91	96	81	114	54	80	88	90	79	77	58	69	97	82	97	63	74	60	94	73	87	83	72	66	77	110	72	86	100	63	75	83	97	79	62
g9956	107.696	-0.0202952	0.0635629	-0.319293	0.749504	0.95097	g9956	113	105	129	136	101	106	84	123	90	108	97	119	126	136	114	95	139	76	89	96	89	139	98	103	120	128	86	159	114	107	77	129	108	151	103	91	89	89	123	109	125	141	76	126	119	112	95	91
g1566	305.739	-0.0202365	0.0428571	-0.472184	0.636795	0.912235	g1566	270	391	330	436	253	378	215	346	251	355	276	301	314	367	316	275	345	197	344	341	277	308	356	260	313	360	299	418	286	284	233	338	265	294	215	291	314	283	363	298	392	425	256	364	422	311	294	242
g316	1119.08	-0.0201864	0.144556	-0.139644	0.888941	0.980438	g316	1084	860	773	993	1500	1025	882	737	1715	1729	818	1235	1223	1371	1525	1414	1210	370	1198	1263	928	1034	577	2301	1052	1638	570	1556	551	814	806	1294	1120	896	1439	1115	1497	462	904	1226	1243	1524	1135	819	2330	1064	1151	876
g2886	507.011	-0.0201446	0.102022	-0.197452	0.843474	0.973017	g2886	452	562	349	453	726	801	273	663	708	729	472	378	604	485	448	547	512	315	395	683	529	414	598	814	378	514	487	680	400	308	338	588	569	707	588	384	454	492	733	607	404	695	420	492	617	290	452	402
g5719	456.762	-0.0201364	0.104083	-0.193465	0.846595	0.973233	g5719	411	708	510	442	592	455	433	509	329	453	225	519	506	617	629	305	484	325	432	564	438	465	412	422	421	526	305	447	254	554	488	488	218	591	493	481	553	393	709	321	707	340	519	351	622	595	487	328
g3990	134.983	-0.0201327	0.114362	-0.176045	0.860259	0.976179	g3990	119	114	99	187	168	109	165	159	121	95	136	142	149	163	125	107	142	153	126	132	110	139	81	253	100	142	86	153	110	132	133	143	109	141	131	127	151	83	139	115	162	137	124	144	181	256	143	97
g3762	1788.36	-0.0201062	0.0763502	-0.263342	0.792287	0.964556	g3762	1555	1715	1747	2129	1942	1415	2036	1772	1702	1799	1774	1944	1629	1781	2110	1710	1848	1491	2174	1993	1611	1944	1387	948	1575	1992	2110	2088	1589	2293	1532	1747	1424	1696	1787	1833	1757	1575	1824	1806	1714	2572	1934	2032	1770	2766	1981	1390
g11307	1128.24	-0.0200957	0.0815271	-0.246491	0.805302	0.966491	g11307	1136	1265	997	1296	1474	1426	418	1209	1501	1405	1055	1094	1250	1449	1125	1045	1183	592	1114	1432	1300	1102	972	1496	1074	1212	1136	1432	1048	836	794	1411	1165	1129	1159	976	1117	1079	1527	1255	729	1645	861	1247	1340	996	959	962
g6188	1107.73	-0.020091	0.0328705	-0.611215	0.541057	0.870469	g6188	1057	1161	1253	1399	1046	1196	1079	1306	968	1114	1028	1169	981	1253	1238	979	1071	872	1222	1251	1025	1229	1133	1038	1118	1263	1148	1522	985	1132	882	1161	943	1140	1105	1082	1071	1072	1120	953	1307	1487	865	1253	1434	1121	1039	958
g2021	5.33903	-0.0200866	0.228571	-0.0878789	0.929973	0.988149	g2021	3	7	4	2	9	9	3	10	4	3	9	4	8	5	5	3	6	4	6	7	1	5	8	8	5	6	7	7	8	1	4	9	4	9	7	1	12	5	5	4	3	11	2	3	9	0	2	7
g1832	245.72	-0.0200381	0.120598	-0.166157	0.868034	0.977294	g1832	182	440	236	287	283	319	96	315	142	394	244	288	298	288	235	244	272	105	187	360	324	285	376	74	262	277	285	225	264	163	165	316	215	300	183	240	269	333	372	220	285	339	187	254	339	110	200	146
g545	345.678	-0.0200064	0.0760576	-0.263043	0.792518	0.964556	g545	308	328	489	357	278	451	301	431	144	367	318	389	363	406	401	362	373	230	406	435	356	396	289	241	349	401	462	489	295	228	232	413	312	340	342	338	350	402	363	294	400	497	279	319	529	420	299	251
g10524	104.078	-0.0200045	0.107933	-0.185343	0.85296	0.974455	g10524	100	88	93	119	146	143	81	132	128	116	95	77	132	118	128	86	106	58	77	129	96	120	132	202	94	111	80	146	72	84	62	100	89	64	103	112	109	103	144	108	121	160	77	88	143	39	110	93
g11040	8.2559	-0.0200037	0.181327	-0.110318	0.912157	0.9851	g11040	5	6	11	13	8	12	9	14	12	10	5	6	4	3	3	4	9	12	13	6	7	4	11	13	10	11	8	16	4	7	5	10	7	7	8	9	8	9	10	3	16	7	8	8	9	6	6	11
g11070	1476.21	-0.0199977	0.0457254	-0.437344	0.661862	0.922186	g11070	1465	1948	1696	1771	1618	1710	805	1758	1248	1744	1394	1601	1349	1689	1554	1460	1712	942	1327	1817	1545	1363	1640	1349	1499	1641	1476	1912	1661	1116	1069	1813	1389	1624	1517	1270	1651	1535	1926	1344	1734	1840	1098	1499	1892	1170	1262	1235
g3016	279.471	-0.0199519	0.0577614	-0.345419	0.729779	0.946628	g3016	253	276	323	333	315	256	274	306	226	290	256	261	253	269	360	285	247	294	286	337	239	266	280	276	304	405	286	313	240	243	237	279	221	279	335	257	285	291	266	194	318	401	323	279	345	266	249	253
g9474	390.135	-0.0198893	0.0613073	-0.32442	0.74562	0.949442	g9474	374	406	375	490	425	357	410	392	375	422	303	380	391	364	427	442	371	346	446	414	349	387	374	217	405	503	475	453	350	412	317	397	281	376	378	366	397	388	378	292	523	492	457	396	498	506	393	366
g5075	108.148	-0.0198793	0.0639421	-0.310895	0.75588	0.95265	g5075	117	101	113	151	122	119	81	107	95	101	113	97	96	141	126	100	98	90	121	117	73	103	95	91	109	120	114	151	112	112	97	114	80	93	103	84	110	86	95	120	146	145	121	129	134	112	120	109
g420	3874.77	-0.0198758	0.0824012	-0.241208	0.809394	0.966528	g420	4130	3333	4252	4803	4102	3136	3897	4159	4485	3961	3095	3398	3247	4469	3763	3251	3425	4833	4150	3640	4042	3588	3461	4494	2967	4492	3830	4069	3163	3981	3821	3839	3785	3985	4692	3044	4481	3122	4428	2803	4857	4655	3470	3508	4950	6088	4405	2450
g4457	73.2638	-0.0198485	0.0888587	-0.223371	0.823246	0.969542	g4457	61	60	82	92	70	70	49	67	93	105	63	66	78	57	77	93	83	67	75	80	44	74	54	79	65	101	67	92	60	80	69	75	73	55	71	72	85	71	58	80	70	91	92	74	88	93	85	53
g8128	1926.17	-0.0198439	0.100819	-0.196826	0.843964	0.973017	g8128	1627	2866	1593	1834	2707	2893	708	2717	1800	2763	1802	2009	2107	2275	1856	2059	1910	1050	1291	2414	2181	1967	3085	2035	1869	1728	1942	2516	1748	1222	1465	2458	1868	2118	1806	1630	1908	2504	3053	1974	1946	2847	1103	1608	2536	931	1365	1630
g7759	21.0977	-0.0198013	0.164916	-0.120069	0.904428	0.98369	g7759	20	11	27	26	22	9	35	21	3	16	29	23	18	30	36	20	14	18	24	20	14	35	17	12	21	22	18	18	27	26	17	18	14	27	22	28	16	19	19	12	24	21	21	21	35	43	21	13
g13563	18.4498	-0.0197931	0.164596	-0.120253	0.904283	0.98369	g13563	11	20	17	18	17	12	15	18	22	6	19	24	19	27	19	9	30	24	25	11	31	19	16	10	16	25	25	16	11	31	13	21	15	16	12	18	23	21	18	17	21	10	16	17	22	40	18	10
g2892	133.203	-0.0197364	0.771802	-0.0255718	0.979599	0.99674	g2892	0	0	21	215	78	78	157	125	0	0	186	217	244	270	373	176	345	88	0	328	0	27	119	164	0	204	0	0	103	0	151	0	81	356	177	260	88	236	160	160	107	99	0	0	54	391	166	383
g8708	3679.04	-0.0196837	0.0748538	-0.262961	0.79258	0.964556	g8708	3639	4079	3853	4290	4163	4567	1411	4211	3659	4784	3151	4035	3707	4299	3804	3049	3268	4237	2959	4352	3596	3697	4441	2284	3045	3632	3729	3964	3557	2235	3969	4139	3766	4156	3485	3963	3537	3879	5015	3384	4571	5037	3204	4240	4847	3293	2752	3367
g8104	164.082	-0.0196829	0.105438	-0.186678	0.851913	0.974455	g8104	142	157	165	220	130	123	325	195	106	108	151	154	121	149	175	168	167	175	180	188	128	175	129	106	184	188	152	199	131	185	148	158	125	172	147	194	162	140	151	123	222	198	185	161	219	233	189	147
g11572	245.103	-0.0196498	0.066499	-0.295491	0.767619	0.956844	g11572	199	229	252	308	265	213	287	271	218	252	219	241	223	252	246	286	236	242	259	255	188	251	236	150	246	310	245	276	226	287	217	246	213	216	213	241	221	236	232	209	335	320	297	231	315	311	266	238
g5175	319.617	-0.0195406	0.177826	-0.109886	0.9125	0.9851	g5175	329	497	285	294	459	527	50	459	360	611	261	288	308	406	349	275	415	27	180	452	412	326	538	454	301	281	304	404	313	217	159	335	393	371	359	235	347	338	538	344	201	489	182	291	395	78	208	251
g11071	242.49	-0.019525	0.162431	-0.120205	0.904321	0.98369	g11071	218	371	161	181	456	414	41	272	268	380	193	238	362	271	211	232	291	108	115	294	326	251	309	417	226	239	244	346	220	98	130	442	217	281	213	179	259	264	462	256	175	357	97	186	330	112	192	147
g7718	324.632	-0.0194297	0.0928266	-0.209312	0.834205	0.970726	g7718	309	359	289	304	454	498	87	403	400	484	313	292	304	442	327	347	296	163	294	390	314	315	422	438	318	308	275	391	263	295	256	353	323	329	409	310	314	343	428	358	317	399	253	280	417	219	297	258
g7707	111.497	-0.0194074	0.0819396	-0.236851	0.812773	0.966528	g7707	92	92	131	166	120	105	139	136	92	85	102	124	89	103	119	130	99	98	119	114	91	120	110	89	95	152	120	135	112	152	106	112	77	105	124	79	106	91	126	90	151	128	107	121	113	151	126	84
g4770	617.434	-0.0193852	0.0821045	-0.236104	0.813352	0.966528	g4770	561	570	597	778	561	500	983	646	503	608	540	581	505	640	702	605	527	642	706	668	475	671	562	327	611	728	658	737	509	690	592	634	408	611	632	646	577	608	576	526	840	824	714	640	788	746	632	616
g4035	90.4132	-0.0193161	0.0780899	-0.247357	0.804632	0.966491	g4035	82	110	104	136	75	85	81	129	60	97	92	86	71	100	91	113	103	58	84	87	91	83	101	46	96	86	66	96	83	106	85	112	65	95	82	82	109	81	106	68	130	92	96	117	116	109	100	85
g4690	802.51	-0.019269	0.0686259	-0.280784	0.778876	0.960115	g4690	795	793	754	926	946	742	593	914	933	874	794	818	745	955	1060	705	849	430	944	1030	680	853	654	904	755	997	764	896	669	873	521	955	682	761	1064	773	656	721	915	770	611	1170	815	736	840	1004	771	813
g7204	819.332	-0.0192636	0.0781608	-0.246461	0.805325	0.966491	g7204	688	1344	943	1018	873	1183	369	1020	543	1116	750	949	845	941	806	749	957	390	666	953	903	809	1067	782	879	857	944	966	908	567	548	1005	733	1033	695	740	871	948	1096	723	869	1093	546	916	1156	532	681	608
g8501	302.442	-0.0192287	0.0362877	-0.529897	0.596183	0.895435	g8501	290	308	336	373	310	335	248	334	310	336	261	318	308	358	349	270	318	229	264	352	310	282	331	291	286	360	301	377	308	243	226	338	247	370	288	299	250	314	305	266	350	354	273	355	395	273	334	277
g8365	944.075	-0.0192032	0.119256	-0.161025	0.872074	0.977916	g8365	769	1486	722	904	1632	1390	363	1134	989	1397	766	941	1171	1045	927	887	1055	368	677	1182	1049	945	1389	1342	978	880	910	1069	941	499	564	1356	1048	1148	1069	713	1031	1072	1491	856	776	1286	592	821	1251	362	718	758
g42	387.349	-0.0191949	0.0704111	-0.272612	0.785151	0.961828	g42	308	417	343	414	595	471	212	496	488	537	379	329	380	458	390	398	337	260	333	593	421	380	430	486	374	391	358	448	331	278	329	407	397	385	452	383	376	408	468	345	373	545	399	328	453	288	363	269
g10715	356.869	-0.0191858	0.0900041	-0.213166	0.831197	0.970726	g10715	316	503	293	400	422	436	133	494	406	461	362	379	354	465	418	314	451	140	277	492	489	350	326	397	304	430	252	458	368	283	229	475	403	397	449	346	418	282	460	326	357	487	295	297	426	248	284	271
g952	3302.87	-0.019128	0.0946032	-0.202192	0.839767	0.972036	g952	2890	3154	3669	4004	3398	2990	5211	3336	3150	2710	3049	3322	2539	3197	3477	2988	3156	2965	3744	2810	2736	3584	2752	1483	2711	3717	3400	4430	3202	4505	3076	3479	2491	3102	3333	3026	3188	2776	3019	2627	4330	3887	4207	3655	3824	5127	3801	2947
g3432	127.209	-0.0191022	0.06816	-0.280256	0.779281	0.960115	g3432	104	125	153	187	79	146	104	197	99	121	119	117	105	169	165	102	148	84	157	149	117	124	127	98	114	149	127	158	151	135	98	131	100	131	119	129	128	116	167	105	164	178	82	127	182	157	114	109
g6616	25.6274	-0.0190951	0.123704	-0.154361	0.877325	0.979411	g6616	19	27	25	42	21	15	28	33	29	16	26	22	15	35	34	24	25	33	25	34	22	34	26	12	28	31	24	34	21	20	20	31	17	20	23	35	25	25	27	24	39	35	6	30	46	35	18	23
g7613	1922.32	-0.0190696	0.0725093	-0.262996	0.792554	0.964556	g7613	1998	1613	1907	2243	2137	1743	2597	2109	2038	1741	1698	1707	1430	2082	1870	1734	1783	1996	2215	2013	1544	1887	1563	1887	1831	2104	1637	2399	1682	2268	1857	1974	1547	1807	2211	1885	1865	1669	1770	1607	2378	2321	1768	2057	2574	2609	2084	1796
g5065	368.074	-0.0190429	0.0493956	-0.385518	0.699854	0.935672	g5065	363	382	433	507	339	395	349	475	320	327	333	329	344	425	372	311	359	325	423	417	335	402	349	237	360	425	350	476	373	400	339	376	312	362	357	401	337	332	368	312	474	475	327	415	486	452	350	296
g10322	455.409	-0.0190361	0.0667761	-0.285074	0.775588	0.958698	g10322	446	449	487	577	467	418	586	501	412	420	391	476	328	497	474	413	466	386	550	457	416	416	402	309	374	473	499	593	497	500	422	508	414	484	506	402	416	341	470	355	551	593	454	520	517	645	497	401
g10162	7.95187	-0.0190286	0.182709	-0.104147	0.917053	0.985122	g10162	6	9	11	10	8	8	9	5	5	10	9	5	7	11	14	9	11	4	4	8	6	13	16	3	6	3	8	9	3	10	4	13	10	3	5	6	6	8	7	5	13	13	8	16	15	9	6	6
g12991	146.759	-0.0190033	0.779281	-0.0243857	0.980545	0.996775	g12991	7	367	324	7	3	0	210	8	235	280	269	0	275	309	278	240	2	0	0	3	229	299	313	162	242	12	301	376	2	283	241	0	2	295	326	2	0	6	13	3	3	382	0	0	416	246	3	220
g4946	191.318	-0.0189905	0.0865608	-0.219389	0.826347	0.970127	g4946	187	211	205	194	154	242	220	197	102	166	200	204	185	215	213	161	200	183	234	234	165	174	211	92	197	297	219	178	155	178	170	210	155	234	164	162	189	255	236	144	330	268	205	222	211	150	188	110
g3757	30.9229	-0.018787	0.139173	-0.13499	0.89262	0.982237	g3757	36	43	46	47	27	28	32	31	32	21	23	35	21	37	24	20	28	24	42	24	23	34	34	39	23	30	30	35	23	25	32	23	32	33	22	26	45	13	27	15	43	36	34	39	53	66	40	13
g5982	186.964	-0.0187721	0.0984355	-0.190704	0.848757	0.973237	g5982	196	172	221	233	216	189	273	188	178	127	179	185	136	214	161	128	196	164	218	171	134	195	159	223	183	161	215	222	178	231	186	157	140	159	237	150	138	147	173	173	251	217	201	195	206	294	240	138
g3599	384.207	-0.0187011	0.0433482	-0.431417	0.666165	0.924144	g3599	336	462	348	478	410	416	267	439	362	436	355	349	450	446	394	378	421	301	408	449	367	414	374	215	393	428	439	524	395	345	326	459	334	361	320	403	360	394	435	395	469	489	337	463	429	396	325	347
g2605	601.228	-0.0186976	0.0715378	-0.261367	0.79381	0.964857	g2605	567	686	551	701	697	677	358	795	590	800	561	574	638	818	613	599	588	334	603	683	568	580	626	1057	623	596	544	696	513	395	498	717	594	598	581	523	716	564	745	589	667	729	400	649	877	565	458	435
g10940	695.174	-0.0186758	0.0772817	-0.241658	0.809045	0.966528	g10940	612	823	584	662	1023	873	434	843	973	841	614	644	719	720	660	705	725	462	584	763	718	668	665	1188	681	686	687	836	590	460	518	802	695	738	841	610	632	672	1022	661	662	866	649	615	820	515	645	600
g4460	1168.04	-0.0186327	0.140364	-0.132746	0.894395	0.982666	g4460	676	932	460	1643	847	838	1075	920	1508	2226	1394	1022	1219	1269	984	1581	1511	1367	888	1718	841	1083	932	841	848	1362	1280	920	789	1413	1500	944	977	1001	1724	1470	1436	1222	1154	766	920	1596	1145	674	1060	2139	1375	953
g12171	454.413	-0.0185465	0.0663396	-0.279569	0.779808	0.960305	g12171	430	400	417	526	526	426	411	364	446	594	456	454	450	496	469	476	468	455	450	438	358	464	451	599	387	552	570	500	340	425	360	379	429	384	483	444	472	517	468	450	482	680	375	481	531	539	492	342
g9904	46.6327	-0.0185223	0.105121	-0.1762	0.860137	0.976179	g9904	55	59	35	79	39	59	42	45	45	39	43	60	51	57	45	42	52	29	29	51	39	34	24	38	40	36	34	53	46	60	45	67	63	44	42	58	64	36	67	27	75	57	44	50	55	45	40	43
g1377	1037.56	-0.0184598	0.0956494	-0.192995	0.846963	0.973233	g1377	745	982	520	1282	1415	1102	914	971	1444	1558	863	818	1256	1028	1006	1342	1242	955	568	1391	1067	849	887	1285	1065	1238	1187	1146	836	871	814	1479	848	1222	1162	1102	875	1058	1261	1081	664	1210	838	899	1159	1098	1193	795
g13239	60.9589	-0.0184564	0.0847927	-0.217665	0.82769	0.970127	g13239	67	75	67	101	74	54	47	69	44	57	73	66	38	64	51	55	78	43	60	57	53	73	76	51	62	77	60	62	74	64	29	66	43	71	66	64	64	52	64	59	72	65	61	64	56	89	53	51
g11238	299.748	-0.0184156	0.059294	-0.310581	0.756119	0.952655	g11238	253	379	297	375	285	318	254	395	225	322	250	288	304	385	357	311	323	232	276	280	286	322	357	119	289	335	343	326	268	259	265	362	291	356	239	339	305	284	344	280	383	397	263	325	460	304	244	279
g6492	94.9753	-0.0183718	0.153871	-0.119398	0.90496	0.98369	g6492	90	149	74	88	180	138	20	130	95	142	75	75	97	101	92	107	104	56	58	110	108	88	101	209	79	104	82	138	82	44	64	84	122	107	79	72	86	115	169	128	54	114	60	66	151	49	45	98
g9425	269.731	-0.0183655	0.0528949	-0.347208	0.728435	0.946542	g9425	254	346	300	411	272	300	225	347	212	296	230	323	273	269	266	222	289	155	273	324	263	340	272	181	262	321	291	343	307	269	240	309	206	294	211	243	271	265	327	240	337	313	204	270	349	326	243	189
g2077	84.3177	-0.0183556	0.0766918	-0.239343	0.81084	0.966528	g2077	82	92	72	109	104	81	54	91	106	95	78	75	102	67	88	88	116	59	74	91	101	69	69	86	73	72	91	93	72	73	64	112	74	95	104	57	113	87	102	70	115	100	84	77	98	80	113	58
g8841	78.1651	-0.0183525	0.111079	-0.16522	0.868771	0.977294	g8841	90	75	76	152	76	77	74	78	48	97	58	78	63	68	92	95	97	47	82	81	79	91	146	60	88	91	83	98	62	82	52	74	64	75	78	61	73	64	131	65	98	104	94	97	85	20	47	82
g12927	859.756	-0.0182895	0.191893	-0.0953106	0.924068	0.986656	g12927	784	1408	830	830	1131	546	348	269	1403	752	940	606	719	1465	949	793	1676	607	610	838	1209	618	227	2058	781	715	1209	1057	970	783	351	1461	1315	1092	335	828	686	481	1034	754	1437	1299	463	872	728	783	229	784
g831	56.6888	-0.0182513	0.124414	-0.146698	0.88337	0.980163	g831	43	39	39	86	57	32	69	58	47	41	52	76	44	55	81	36	81	58	92	72	50	49	47	52	70	69	44	76	58	75	50	62	48	59	35	48	54	34	50	53	79	37	49	97	82	66	48	56
g11234	1421.05	-0.0182335	0.0391196	-0.466096	0.641147	0.913916	g11234	1285	1580	1470	1801	1282	1612	1416	1746	1135	1422	1281	1490	1376	1569	1411	1499	1556	1219	1306	1832	1381	1554	1470	1184	1496	1555	1163	1975	1421	1194	1073	1641	1076	1490	1405	1442	1324	1556	1503	1211	1757	1726	1516	1547	1871	1181	1338	1272
g11315	1093.21	-0.0181903	0.0784993	-0.231726	0.816751	0.967196	g11315	923	1735	1214	1293	1176	1511	514	1396	821	1435	916	1142	1309	1353	1117	951	1333	499	917	1347	1281	1300	1566	792	1101	1223	1283	1245	1223	925	724	1316	961	1146	925	982	984	1270	1490	1053	1303	1439	665	1117	1334	701	1095	774
g11076	148.42	-0.0181413	0.058168	-0.311877	0.755134	0.952444	g11076	167	170	188	184	146	184	76	195	101	167	119	129	171	208	164	141	159	98	132	182	139	157	177	166	127	172	156	188	162	94	117	175	144	151	135	142	141	137	178	127	167	207	127	149	201	140	140	115
g6247	848.633	-0.0180537	0.0812903	-0.22209	0.824244	0.969824	g6247	856	760	757	910	871	755	1099	745	877	827	756	949	637	971	910	804	883	921	869	833	768	682	633	668	616	981	818	1054	752	1103	873	840	712	736	1081	803	797	769	846	772	950	1338	955	890	925	1205	874	702
g654	158.223	-0.0180423	0.0736226	-0.245064	0.806407	0.966491	g654	118	164	169	243	145	144	174	205	125	134	159	119	142	185	185	158	179	153	152	185	138	142	137	76	129	179	165	196	161	188	156	185	145	147	161	148	150	152	161	143	179	202	161	171	160	195	187	157
g5342	42.5605	-0.0179559	0.127518	-0.140811	0.888019	0.980438	g5342	40	50	33	84	45	42	27	58	43	45	31	52	47	41	58	37	49	25	27	43	26	52	19	55	46	62	27	43	55	44	31	76	45	52	34	40	53	16	51	28	42	54	50	39	73	43	19	45
g9316	219.049	-0.0179284	0.0889743	-0.201501	0.840307	0.972036	g9316	226	207	271	302	159	190	368	252	167	205	218	218	187	206	217	188	210	181	216	198	175	265	184	142	227	253	241	311	213	253	178	217	135	191	175	251	204	216	245	182	345	276	195	197	281	286	247	203
g8369	349.44	-0.0178949	0.0649893	-0.275351	0.783047	0.96118	g8369	293	489	356	465	409	423	206	351	322	443	265	421	384	428	364	335	357	205	325	444	391	321	407	240	315	372	376	446	369	245	226	445	316	471	274	356	332	433	536	329	412	470	287	435	424	265	272	231
g11262	1400.26	-0.017847	0.0672006	-0.265577	0.790565	0.964237	g11262	1202	1338	1530	1718	1595	1303	1468	1452	1428	1317	1294	1410	1133	1420	1717	1239	1482	1212	1667	1489	1218	1377	1158	754	1263	1815	1507	1573	1167	1533	1275	1634	1220	1325	1455	1261	1267	1351	1418	1250	1481	1894	1601	1465	1594	2019	1663	1241
g12593	265.006	-0.017843	0.0740613	-0.240923	0.809615	0.966528	g12593	270	367	302	357	255	314	178	349	195	244	277	315	281	306	232	207	269	160	293	238	246	272	295	109	262	270	342	398	303	274	196	285	240	326	204	215	250	258	295	218	366	313	289	343	384	264	255	180
g1544	443.607	-0.0178416	0.176236	-0.101237	0.919362	0.985486	g1544	361	778	319	368	820	778	150	612	392	718	381	435	608	464	440	465	384	92	246	643	615	428	718	821	465	382	393	487	505	216	231	519	539	541	338	275	379	593	858	483	254	687	217	367	636	92	270	277
g1991	53.9566	-0.017833	0.265607	-0.0671405	0.94647	0.989824	g1991	58	65	41	23	151	94	10	101	57	100	44	50	41	72	37	43	52	4	34	63	65	59	55	234	65	39	25	33	33	27	20	44	79	72	38	40	28	67	122	71	33	40	13	36	79	10	31	52
g4623	4507.64	-0.0177686	0.0845224	-0.210223	0.833493	0.970726	g4623	4006	4091	4522	5510	4903	4058	6436	4662	4673	4263	4005	4435	3350	4868	4523	4171	4134	4198	5339	3831	3809	4619	3193	2966	3685	5292	4293	6004	4098	6017	4210	4738	3603	4283	4648	4228	4384	3584	4167	3694	5599	5174	5773	5028	5840	6775	4953	4091
g2312	956.62	-0.0177674	0.0861419	-0.206258	0.83659	0.970726	g2312	822	835	904	1364	941	810	1134	1037	989	785	856	944	849	1282	983	814	1065	889	1084	906	899	918	743	997	768	951	956	1118	805	1217	898	934	841	829	1022	938	926	651	1015	842	1280	1097	790	1121	1195	1841	989	634
g10561	582.968	-0.0177653	0.153368	-0.115835	0.907784	0.984038	g10561	383	872	374	590	1244	859	187	676	703	913	585	563	722	650	494	548	585	263	292	624	785	437	1057	1122	551	433	496	732	516	323	296	657	768	694	668	363	562	669	1036	650	311	807	478	412	705	315	393	378
g7040	611.304	-0.0177438	0.0662403	-0.26787	0.788799	0.963558	g7040	579	621	689	768	607	492	810	640	448	563	436	709	546	657	641	570	667	606	665	544	494	671	594	477	550	639	694	782	607	608	544	652	473	565	600	564	602	583	629	455	765	813	683	675	769	739	686	585
g11469	316.442	-0.0176296	0.0990198	-0.178041	0.858691	0.9757	g11469	270	428	298	326	386	390	135	355	432	415	274	298	393	343	342	251	336	257	229	477	387	263	275	397	297	319	284	396	342	100	273	396	269	327	305	322	330	277	483	372	450	386	197	344	425	203	321	209
g11534	379.181	-0.0175057	0.05113	-0.342377	0.732067	0.946628	g11534	398	316	316	532	428	408	319	414	418	417	366	334	308	496	430	360	373	271	443	430	295	380	368	410	409	418	362	446	339	371	291	385	336	425	457	394	340	316	392	307	434	541	363	433	438	369	420	332
g2933	676.224	-0.0174581	0.0478916	-0.364534	0.715459	0.942809	g2933	610	845	761	858	663	856	487	825	513	786	646	698	685	779	661	686	737	478	599	739	670	659	792	414	758	809	719	771	691	524	526	749	595	741	594	711	600	820	829	634	936	880	442	776	806	627	680	589
g5391	452.753	-0.0174521	0.0448027	-0.389533	0.696882	0.93381	g5391	361	523	450	528	567	572	368	519	397	529	397	444	472	493	450	490	504	366	359	504	520	412	481	372	411	514	426	626	448	377	304	598	435	503	514	431	474	506	622	451	480	550	402	443	514	376	434	307
g10708	323.104	-0.0174405	0.0820177	-0.212643	0.831606	0.970726	g10708	306	419	358	423	247	377	180	407	193	416	291	426	360	395	328	325	364	198	310	329	354	350	416	114	373	368	408	355	323	269	254	343	302	368	214	298	282	340	429	288	447	446	277	411	420	291	337	220
g4396	864.218	-0.0174138	0.0631931	-0.275565	0.782882	0.961107	g4396	732	942	772	943	1288	954	639	1025	987	1284	657	792	746	1075	963	731	1034	423	927	1008	789	897	807	1111	857	1058	673	1101	840	732	696	936	744	806	877	776	759	677	996	937	913	1106	820	948	1197	713	914	846
g11763	84.5511	-0.0174069	1.25385	-0.0138828	0.988924	0.997992	g11763	0	0	105	0	0	151	223	0	121	145	0	0	140	123	172	180	0	178	0	281	0	0	0	0	0	225	0	341	117	199	225	0	102	171	0	0	91	0	171	0	295	0	0	124	0	0	0	187
g6635	1082.09	-0.0173751	0.11923	-0.145727	0.884137	0.980163	g6635	1089	1287	793	851	1623	1661	457	1315	1448	1833	977	882	1228	1209	1079	1058	1061	601	721	1428	1173	897	1017	2216	1018	1077	813	1233	845	469	887	1278	1150	1121	1009	1099	1218	991	1712	1338	846	1525	745	903	1385	783	885	873
g13087	830.448	-0.0173666	0.0317151	-0.54758	0.58398	0.89118	g13087	759	1046	871	1066	862	969	539	1016	742	995	803	815	851	958	848	790	915	616	715	972	833	783	921	725	864	931	857	1056	865	708	573	1062	744	903	753	754	857	890	956	747	909	1167	659	909	1099	706	760	717
g406	165.764	-0.01736	0.0823498	-0.210808	0.833037	0.970726	g406	161	211	210	250	145	166	174	199	78	178	150	192	168	204	153	138	185	115	149	156	167	207	224	81	138	189	211	199	167	151	148	181	115	218	110	171	166	214	149	126	240	220	143	200	230	146	132	134
g10213	5.02339	-0.0173179	0.660479	-0.0262202	0.979082	0.99664	g10213	0	0	12	0	0	0	0	0	0	9	7	6	0	20	0	4	0	9	28	6	11	3	2	2	0	0	0	0	0	0	8	8	7	0	0	10	4	9	6	2	6	5	6	13	5	21	9	2
g9085	9.1086	-0.0173107	0.829214	-0.0208761	0.983345	0.996876	g9085	10	29	22	29	24	1	0	0	4	22	3	1	34	0	0	1	3	1	0	6	25	28	23	0	18	0	1	1	0	0	1	0	36	0	1	0	13	6	1	2	0	49	54	0	0	0	0	1
g9667	243.91	-0.0172074	0.0813038	-0.211643	0.832386	0.970726	g9667	214	250	291	324	214	237	276	266	182	227	225	223	234	290	251	248	206	245	284	261	204	258	233	83	189	279	265	250	222	264	211	244	171	285	242	286	201	269	267	227	282	343	289	258	319	335	253	220
g3475	151.5	-0.0171941	0.0610588	-0.2816	0.77825	0.959932	g3475	137	147	175	184	198	181	74	158	174	221	142	137	163	179	159	139	175	85	127	167	149	158	140	170	168	180	187	193	143	127	129	173	132	152	157	135	114	147	154	131	140	208	140	187	195	142	144	124
g12516	296.144	-0.0171878	0.0711493	-0.241573	0.809111	0.966528	g12516	280	287	289	422	282	273	390	322	280	244	238	266	258	307	313	280	336	283	334	260	293	313	300	177	287	353	315	367	299	280	245	327	251	304	324	290	225	251	264	242	392	361	346	301	359	391	365	251
g7039	200.421	-0.0171322	0.0741533	-0.231038	0.817285	0.967468	g7039	183	256	230	231	164	202	249	189	139	217	143	239	196	224	203	212	200	145	246	175	178	238	225	78	189	215	232	265	211	205	180	217	135	219	169	201	201	188	219	205	256	250	186	227	283	226	186	181
g5683	661.426	-0.0171003	0.0322099	-0.530903	0.595486	0.895194	g5683	647	741	679	792	771	700	568	803	669	791	606	631	561	788	622	630	627	522	663	699	575	665	638	695	602	736	654	843	644	607	620	737	654	721	780	615	673	606	755	617	746	830	555	674	761	630	629	554
g985	133.066	-0.0169803	0.0923842	-0.183801	0.854169	0.97492	g985	115	132	131	187	101	102	202	149	99	117	120	140	109	162	153	146	98	141	140	114	113	162	154	81	138	144	133	211	105	136	116	146	83	129	134	134	131	127	119	107	181	154	164	116	151	173	152	117
g3004	22.4031	-0.0169731	0.117493	-0.14446	0.885137	0.980203	g3004	29	32	21	34	20	27	31	14	9	30	17	21	30	22	26	20	20	11	19	29	19	28	20	26	23	26	31	25	26	28	24	15	19	21	13	25	22	25	26	17	27	26	21	19	18	23	19	17
g1730	96.9176	-0.0169384	0.0963691	-0.175766	0.860478	0.976197	g1730	94	98	111	146	80	70	129	109	89	76	60	92	80	106	100	107	108	92	113	77	95	96	71	118	95	110	88	117	93	98	89	87	74	86	110	95	130	85	85	66	121	110	87	97	96	160	112	87
g10909	37.413	-0.0169027	0.23845	-0.0708858	0.943489	0.989753	g10909	12	70	44	45	36	47	19	37	72	36	33	42	34	45	47	11	45	10	52	31	35	23	35	45	4	40	30	46	39	66	5	57	61	32	35	16	65	8	82	38	45	66	41	58	58	2	24	34
g9027	277.322	-0.0169009	0.54197	-0.0311842	0.975123	0.995707	g9027	129	302	322	406	0	272	357	504	413	289	0	119	254	260	425	248	457	280	342	328	0	428	354	383	224	157	0	0	165	255	357	489	195	456	597	257	184	304	413	325	504	451	344	462	0	0	325	174
g2798	21.2496	-0.0168898	0.180536	-0.0935538	0.925464	0.986656	g2798	14	33	11	28	25	21	20	35	13	29	28	19	16	26	46	7	25	10	12	25	19	26	26	39	20	31	17	26	19	17	14	13	17	13	16	19	21	2	17	23	59	21	31	17	31	22	17	13
g2302	1392.43	-0.0168384	0.0834968	-0.201666	0.840178	0.972036	g2302	1226	2132	1301	1353	2010	1874	593	1801	1399	1875	1243	1295	1688	1525	1253	1359	1472	898	992	1654	1688	1369	1888	1394	1410	1288	1379	1560	1375	875	969	1682	1418	1776	1484	1314	1456	1692	2035	1302	1341	2028	958	1138	1843	854	1025	1189
g3836	84.5349	-0.0167989	0.110466	-0.152072	0.87913	0.979952	g3836	80	78	63	97	98	50	150	96	62	97	66	100	69	79	112	100	82	78	57	83	106	115	61	43	97	79	67	113	87	93	69	101	49	85	67	74	89	85	84	77	82	79	96	119	133	85	96	79
g6335	86.8547	-0.0167919	0.114414	-0.146764	0.883318	0.980163	g6335	106	100	70	67	120	133	43	131	86	131	75	89	91	105	75	93	98	29	63	107	107	93	53	123	112	101	61	108	74	49	82	97	70	81	98	87	72	75	150	111	79	89	69	111	121	47	78	66
g9054	26.157	-0.016771	0.174842	-0.0959211	0.923583	0.986656	g9054	29	21	25	29	17	15	57	30	33	20	29	17	28	25	36	10	14	25	33	29	29	26	14	38	33	34	39	33	25	37	16	32	15	14	25	30	26	12	13	14	28	24	17	29	22	28	44	35
g13584	117.255	-0.0167176	0.0845455	-0.197735	0.843253	0.973017	g13584	90	127	142	188	95	100	150	143	80	110	89	104	96	134	132	108	120	124	129	102	106	157	134	69	116	160	139	141	121	139	120	116	98	89	110	114	109	108	104	89	169	170	112	106	125	123	125	90
g10859	225.688	-0.0167083	0.060584	-0.275788	0.782711	0.961107	g10859	246	250	290	264	209	223	181	293	224	237	177	258	189	224	233	217	222	172	257	224	235	235	170	188	185	210	262	292	235	255	179	248	209	244	242	192	271	187	269	189	265	258	247	265	240	292	203	161
g1389	72.2507	-0.0166881	0.271514	-0.061463	0.950991	0.990379	g1389	30	110	45	141	78	88	42	133	69	71	96	112	10	114	63	77	58	75	9	16	81	35	21	52	93	113	113	21	103	78	21	130	67	82	88	7	59	73	84	14	169	113	79	147	149	60	107	8
g3129	553.325	-0.0166289	0.0543295	-0.306075	0.759548	0.953648	g3129	541	664	594	678	520	474	623	623	475	544	483	589	528	515	614	540	607	475	566	601	484	522	578	381	581	637	563	723	511	567	438	623	444	563	496	539	499	470	513	506	759	803	619	660	628	620	654	403
g5470	533.634	-0.0165803	0.0504945	-0.328359	0.74264	0.948111	g5470	563	582	638	698	552	528	484	553	474	557	425	576	471	497	640	481	615	442	536	572	458	527	456	344	562	703	613	684	623	546	385	649	455	470	507	509	500	566	542	463	633	644	574	550	679	509	558	500
g8229	527.011	-0.016578	0.0980889	-0.16901	0.865789	0.97676	g8229	476	472	579	636	415	446	922	561	459	472	405	474	419	442	551	553	531	612	564	500	401	548	487	238	516	651	589	671	479	648	480	632	424	525	510	499	399	567	440	426	737	622	615	536	628	686	594	490
g7993	744.006	-0.016566	0.0692034	-0.239381	0.81081	0.966528	g7993	683	692	847	831	850	616	835	829	735	702	641	634	635	728	953	720	760	740	825	869	621	695	713	673	597	805	669	786	622	845	635	820	665	860	890	680	636	597	745	552	866	1090	840	750	882	1068	877	591
g5037	861.576	-0.0165436	0.0503238	-0.328743	0.74235	0.948111	g5037	801	1082	828	1042	929	1098	507	1156	844	1175	741	880	879	1024	872	856	850	535	762	1029	923	885	1033	484	787	992	939	1048	857	698	770	1005	815	1025	729	813	840	929	1008	789	1137	1284	679	853	1076	676	807	720
g753	165.415	-0.0165365	0.0865565	-0.191048	0.848488	0.973237	g753	150	153	184	225	140	135	194	192	127	152	177	161	126	211	155	125	193	169	210	169	144	216	138	82	144	177	152	201	183	209	165	154	154	133	176	197	152	166	163	129	212	216	127	167	238	242	154	123
g2750	1867.6	-0.0165296	0.040236	-0.410817	0.681207	0.929541	g2750	1719	2175	1682	2323	2061	2407	1218	2229	1621	2341	1608	1807	2169	2118	2073	1791	2097	1419	1542	2267	1790	1633	2016	1508	1870	2076	1872	2364	1762	1441	1584	2436	1912	1757	1814	1959	2059	1751	2395	1691	2115	2631	1535	1868	2220	1586	1809	1642
g2358	150.588	-0.0165232	0.0552805	-0.298898	0.765018	0.956388	g2358	147	210	145	172	150	187	101	172	157	191	137	139	136	147	157	151	191	100	143	168	160	156	169	117	161	165	155	164	169	150	107	188	129	175	113	159	159	160	234	109	161	224	114	143	173	119	143	130
g732	158.041	-0.0165064	0.0639271	-0.258206	0.796248	0.965177	g732	162	158	186	228	141	153	168	158	146	167	134	143	134	157	210	154	174	127	152	190	126	142	144	135	155	150	165	200	140	170	119	180	121	133	141	157	140	155	155	127	200	218	153	205	209	230	169	144
g6460	638.834	-0.0164909	0.0763074	-0.216111	0.828901	0.970499	g6460	545	738	737	829	551	643	806	686	438	566	547	609	526	732	696	622	630	689	672	784	517	808	675	279	589	773	713	767	601	644	637	717	448	674	584	620	554	630	663	534	768	803	790	690	698	719	708	493
g7202	43.8407	-0.0164827	0.0850484	-0.193804	0.84633	0.973233	g7202	33	71	38	50	45	61	38	46	31	49	40	44	48	52	50	46	44	28	42	55	49	43	49	31	35	35	60	50	49	47	17	57	30	56	44	43	39	35	41	31	64	72	42	43	64	39	40	48
g10959	459.797	-0.0164788	0.0563244	-0.292569	0.769852	0.956844	g10959	467	450	551	581	527	420	356	586	524	516	454	424	366	568	461	380	457	387	423	432	408	462	405	496	414	570	474	609	416	466	434	444	354	418	583	432	389	404	484	441	551	575	430	440	528	577	432	461
g5112	395.935	-0.0164462	0.0921718	-0.17843	0.858385	0.975454	g5112	364	561	484	524	342	446	236	497	228	462	394	439	396	463	443	350	503	227	402	433	394	443	479	104	353	471	542	391	453	403	327	512	333	462	276	354	388	496	431	350	519	564	371	539	552	280	311	276
g2189	382.163	-0.0164384	0.134949	-0.121812	0.903048	0.98369	g2189	406	413	193	330	661	381	240	360	582	366	374	296	564	442	335	365	486	306	268	465	359	283	157	727	435	524	295	534	353	344	249	505	377	361	504	393	479	243	460	435	259	330	346	283	560	191	301	460
g7818	84.1278	-0.0164257	0.181797	-0.0903521	0.928007	0.98778	g7818	68	132	62	65	153	132	17	120	95	186	53	80	81	98	84	102	77	25	44	130	97	95	147	140	84	82	68	108	76	49	42	111	104	99	56	67	63	123	183	86	42	86	44	61	110	18	62	69
g5160	263.609	-0.016423	0.0616492	-0.266394	0.789936	0.963725	g5160	252	290	284	332	245	265	346	279	244	252	262	255	225	275	252	226	266	236	277	253	208	299	221	244	268	306	232	362	236	291	205	298	214	276	278	237	261	242	245	259	371	273	205	261	384	311	300	243
g5682	115.049	-0.0163903	0.106218	-0.154308	0.877367	0.979411	g5682	113	167	95	100	170	139	40	171	136	142	105	122	97	145	134	109	133	40	107	117	133	98	119	139	91	121	129	181	125	93	74	125	120	156	158	104	136	111	178	129	111	135	67	113	138	56	88	75
g11139	20.8547	-0.0163837	0.107448	-0.15248	0.878808	0.979923	g11139	23	25	16	30	24	14	16	21	12	20	20	21	22	20	24	23	27	21	25	20	19	26	26	19	21	32	16	27	16	17	15	23	24	26	23	16	22	12	28	15	31	30	23	21	19	13	23	15
g5209	376.608	-0.0163704	0.085176	-0.192195	0.84759	0.973233	g5209	292	383	337	439	330	313	524	409	326	431	310	358	372	375	408	361	461	387	398	461	377	381	289	351	252	439	308	600	301	405	406	465	363	315	330	497	403	341	440	316	599	469	329	349	391	426	370	179
g2942	217.265	-0.0163694	0.0938283	-0.174462	0.861503	0.976444	g2942	241	256	263	255	142	248	218	247	100	296	152	231	257	280	190	235	246	127	246	233	205	225	209	168	245	302	234	279	207	146	138	277	158	208	125	253	322	195	260	208	254	195	175	338	374	209	190	144
g7664	83.2678	-0.0163103	0.0751461	-0.217048	0.828171	0.970346	g7664	75	93	96	123	98	84	70	104	86	106	70	87	77	101	96	63	89	44	65	66	95	74	108	64	76	90	96	80	98	90	58	70	61	93	55	80	71	82	105	68	115	125	89	119	114	85	94	53
g9527	145.189	-0.0162828	0.0993483	-0.163896	0.869813	0.977418	g9527	133	138	182	170	139	117	221	181	127	144	107	144	105	108	139	162	129	160	160	137	140	134	117	133	128	155	148	209	117	154	163	132	111	122	155	134	128	113	158	121	145	182	154	124	176	270	167	129
g125	1213.34	-0.0162648	0.0568373	-0.286163	0.774753	0.958106	g125	1112	1092	1089	1464	1354	1152	1198	1323	1349	1266	1071	1073	986	1568	1312	1185	1297	1141	1336	1259	968	1107	1036	1207	1024	1412	1148	1376	1112	1349	1048	1226	1141	1140	1416	1155	1268	1067	1262	1147	1312	1569	1101	1157	1552	1677	1335	1108
g2196	77.1554	-0.016241	0.141935	-0.114426	0.9089	0.984259	g2196	38	131	75	88	128	126	21	97	46	119	86	100	111	62	68	54	89	39	48	74	102	83	140	103	87	83	89	78	89	42	44	100	56	109	87	56	69	96	111	56	64	113	71	60	91	31	56	56
g10473	240.791	-0.0160991	0.150012	-0.107319	0.914536	0.985122	g10473	203	309	172	205	495	420	57	259	247	353	212	204	319	325	214	220	247	108	185	276	362	267	357	535	276	198	196	227	224	96	144	244	241	220	242	174	227	263	372	263	193	311	168	235	365	111	168	163
g6298	1858.88	-0.0160458	0.050819	-0.315743	0.752197	0.951628	g6298	1859	2034	1697	2109	2515	2133	1058	1923	2085	2289	1652	1855	2316	2003	1860	1726	1930	1350	1720	2052	1782	1836	1622	2103	1999	2069	1943	2178	1753	1327	1269	2266	1713	2166	2176	1747	1941	1826	2215	1796	1901	2555	1668	2052	2488	1582	1743	1349
g3508	741.02	-0.0160432	0.043535	-0.368514	0.71249	0.941883	g3508	758	904	734	924	857	780	385	871	726	851	708	767	802	819	803	612	766	580	769	849	766	725	838	697	623	823	850	749	735	643	582	787	725	873	748	782	732	711	931	643	722	1090	578	738	1025	719	695	580
g9695	116.168	-0.0160162	0.0732323	-0.218704	0.826881	0.970127	g9695	130	105	122	121	114	127	115	174	96	129	106	108	67	122	106	110	139	107	146	113	111	132	100	117	124	148	120	155	110	108	122	151	59	123	90	100	104	106	112	79	148	160	104	141	153	122	131	98
g6296	12.6917	-0.0160017	0.145703	-0.109824	0.912549	0.9851	g6296	13	13	12	22	15	13	7	14	16	4	14	11	15	18	19	9	10	8	13	8	11	10	9	12	10	20	13	17	15	16	14	9	11	11	17	10	16	16	13	9	9	10	15	22	20	14	12	5
g2753	418.675	-0.0158986	0.0722676	-0.219997	0.825874	0.970127	g2753	381	639	491	506	379	523	243	475	286	506	397	390	548	481	420	413	443	276	387	516	455	455	572	203	421	417	466	444	437	327	312	474	392	447	294	448	353	488	457	343	591	607	441	439	637	296	413	327
g4982	160.997	-0.0158479	0.0798428	-0.198488	0.842663	0.972858	g4982	134	159	184	200	191	119	225	189	150	156	136	140	121	167	191	156	142	166	158	154	146	165	135	150	165	194	185	168	114	175	156	197	111	133	172	147	170	143	155	158	181	184	166	170	194	239	154	144
g2519	262.186	-0.0157477	0.0484381	-0.325109	0.745099	0.949129	g2519	227	325	268	334	231	295	193	299	212	292	227	296	220	290	300	287	283	193	329	261	240	256	284	187	266	323	308	304	239	254	194	304	225	287	229	253	276	294	289	172	388	390	266	268	334	248	243	212
g5232	557.055	-0.0157292	0.086977	-0.180843	0.856491	0.975005	g5232	589	692	563	560	787	738	265	697	696	674	546	636	591	644	514	405	583	292	421	622	743	587	518	801	442	611	488	781	637	384	382	704	643	588	627	451	548	519	777	585	523	643	481	491	743	382	460	333
g10406	771.43	-0.0156443	0.0503568	-0.310669	0.756052	0.952655	g10406	732	792	882	1021	843	714	758	924	805	756	668	753	631	823	795	690	750	738	794	783	743	728	726	710	735	916	786	922	679	808	682	789	683	686	822	762	725	669	807	670	957	977	767	809	860	1053	830	621
g5198	246.188	-0.0156411	0.055517	-0.281735	0.778147	0.959932	g5198	233	312	271	299	217	303	222	308	200	273	220	261	203	294	266	212	233	182	275	279	232	277	210	119	239	289	266	282	233	260	183	245	173	244	268	228	236	233	267	244	308	317	262	271	316	267	283	250
g1510	41.1894	-0.0156402	0.21954	-0.0712406	0.943206	0.989742	g1510	45	64	26	32	92	53	6	52	52	68	43	39	51	59	36	33	44	4	19	55	54	38	48	93	28	46	32	61	29	33	10	49	65	59	37	26	50	41	79	53	18	44	26	17	65	5	27	34
g10769	186.245	-0.0155722	0.100788	-0.154504	0.877212	0.979411	g10769	159	193	179	239	156	179	321	190	144	167	159	174	136	186	223	156	168	222	195	201	159	183	163	94	153	237	165	254	171	210	179	171	132	148	182	196	145	172	152	159	290	222	194	199	271	259	223	210
g3198	111.05	-0.015563	0.180592	-0.0861776	0.931325	0.988179	g3198	99	156	65	116	192	219	14	156	107	189	105	85	126	166	85	78	160	17	90	147	141	99	185	181	96	105	136	106	110	51	39	109	134	134	86	69	119	122	196	127	69	185	75	137	135	38	85	89
g960	56.044	-0.0155008	0.144318	-0.107407	0.914466	0.985122	g960	36	73	42	60	94	85	21	66	76	107	56	54	85	64	39	48	49	30	18	67	65	55	63	77	65	65	41	63	53	16	38	85	63	80	61	43	58	57	95	42	68	87	27	32	75	48	43	43
g212	310.977	-0.0154977	0.0599934	-0.258324	0.796157	0.965177	g212	344	316	286	393	392	310	142	359	374	383	275	312	315	353	318	352	348	190	297	314	343	368	256	331	258	344	311	387	296	271	252	359	280	288	348	264	274	273	393	293	312	462	271	267	437	334	321	296
g3639	282.126	-0.0154932	0.173948	-0.0890679	0.929028	0.987951	g3639	259	416	166	166	511	502	44	361	398	514	234	245	312	361	279	281	284	102	150	356	391	271	339	582	259	212	182	327	228	144	155	367	299	327	314	244	311	305	523	340	191	387	148	207	383	82	230	250
g7085	1510.19	-0.0154839	0.0734314	-0.210862	0.832995	0.970726	g7085	1438	1522	1554	1921	1535	1415	1792	1628	1584	1496	1429	1506	1217	1551	1384	1473	1409	1458	1647	1420	1297	1454	1236	1115	1332	1452	1550	1923	1475	1850	1387	1532	1193	1479	1706	1413	1504	1125	1427	1197	1777	1728	1847	1730	1837	2221	1982	1162
g4243	925.711	-0.0154777	0.100452	-0.154081	0.877546	0.979411	g4243	817	1224	726	906	1276	1189	235	1098	877	1737	919	999	1226	955	905	904	1047	558	593	1057	1080	994	1088	715	972	1018	1007	1129	948	628	674	1232	987	1178	818	920	865	1068	1310	893	921	1286	628	815	1233	506	707	853
g1136	17.6728	-0.0154716	0.186389	-0.0830072	0.933846	0.988179	g1136	27	17	14	31	6	17	20	32	15	17	26	19	21	17	8	11	12	6	28	24	17	28	18	13	23	16	14	16	18	17	10	23	15	31	8	37	6	20	22	19	20	26	7	33	26	6	10	6
g2920	128.159	-0.015452	0.0888147	-0.17398	0.861881	0.976444	g2920	123	116	111	168	144	105	192	120	109	112	108	126	107	124	144	122	145	133	139	146	106	136	92	91	98	132	145	154	120	152	117	143	88	134	116	137	129	123	135	116	170	117	165	140	118	168	158	109
g9597	5.75259	-0.0154023	0.204686	-0.0752483	0.940017	0.989201	g9597	10	5	2	6	4	5	8	6	6	3	5	5	8	8	5	11	4	3	6	12	11	6	7	7	11	4	7	3	5	5	3	3	4	6	3	3	4	6	8	7	5	7	7	4	4	6	6	4
g10113	69.8686	-0.0153714	0.118488	-0.129729	0.896781	0.982719	g10113	70	69	69	103	44	39	121	62	63	63	75	78	40	89	74	58	75	61	81	50	37	87	47	79	69	84	71	96	62	99	59	58	59	64	92	80	57	80	66	63	95	67	73	58	88	83	54	69
g7497	62.8874	-0.0153585	0.0925147	-0.166011	0.868148	0.977294	g7497	67	58	76	76	66	54	47	70	77	49	44	72	79	83	59	61	62	53	60	49	59	72	31	88	63	77	80	79	64	55	46	65	57	52	74	58	65	46	53	65	105	60	60	60	84	66	65	52
g12581	2018.73	-0.0153021	0.0558264	-0.274101	0.784007	0.961387	g12581	1784	2652	2136	2615	1686	2420	2140	2567	1231	2180	1808	2048	1957	2372	2138	1888	2111	1557	1941	2284	2106	2167	2395	1111	2015	2372	2272	2352	2121	1877	1729	2108	1756	2312	1524	1920	2101	2296	2439	1821	2762	2978	1503	2004	2751	1660	1755	1585
g4241	83.8118	-0.0152563	0.11988	-0.127264	0.898732	0.98294	g4241	52	77	78	119	57	69	158	112	65	66	76	99	66	92	81	76	89	84	87	102	67	84	64	32	83	128	81	131	86	89	100	71	67	83	68	87	83	60	86	50	122	80	90	90	129	123	88	57
g3873	130.274	-0.0152545	0.248901	-0.0612872	0.95113	0.990379	g3873	241	188	98	89	109	188	177	208	38	87	182	102	169	36	125	180	22	94	147	100	200	124	60	0	123	132	128	273	66	132	134	209	100	114	97	151	190	221	86	121	300	233	78	128	79	183	82	54
g7578	280.336	-0.0152038	0.144813	-0.104989	0.916385	0.985122	g7578	261	216	271	419	393	239	404	305	236	252	336	197	233	166	350	340	321	247	177	313	171	295	166	360	378	216	292	431	168	259	327	260	262	392	393	382	241	216	166	89	292	350	244	120	528	235	356	342
g3684	631.356	-0.0151555	0.0468212	-0.323689	0.746173	0.949442	g3684	630	768	648	739	694	737	441	756	543	819	538	607	705	726	631	551	742	418	625	762	709	611	648	510	672	714	701	703	630	480	535	798	507	919	638	592	679	585	704	577	738	781	406	644	882	480	544	590
g1916	86.3465	-0.015018	0.102428	-0.14662	0.883432	0.980163	g1916	95	111	84	81	86	56	109	70	119	82	66	63	79	121	96	60	93	104	73	77	56	89	92	95	75	105	63	90	84	121	75	82	55	88	82	96	83	70	76	73	144	134	68	81	123	101	88	83
g7890	114.066	-0.0149976	0.110082	-0.13624	0.891631	0.981779	g7890	103	141	97	117	180	193	26	135	116	194	87	117	137	108	121	117	128	52	82	150	109	109	144	145	121	125	117	130	88	69	79	141	94	170	86	103	93	132	165	97	111	202	76	137	124	93	95	97
g10709	1200.45	-0.0148685	0.0796457	-0.186683	0.851909	0.974455	g10709	1068	1157	1166	1452	1197	1119	1554	1207	1100	1110	1151	1140	1026	1269	1465	1139	1102	1161	1403	1255	1046	1243	955	659	1070	1391	1313	1392	1001	1442	1187	1237	929	1104	1194	1117	1058	1115	1020	1082	1373	1676	1455	1325	1308	1848	1438	1040
g6032	31.7753	-0.014859	0.805986	-0.0184358	0.985291	0.997057	g6032	29	153	0	44	0	0	21	59	19	65	31	0	0	56	52	19	70	0	32	49	0	51	0	0	0	39	81	45	48	0	0	0	59	65	9	66	64	0	171	0	0	0	16	56	81	6	46	18
g13665	141.191	-0.0148229	0.0893801	-0.165841	0.868282	0.977294	g13665	140	101	141	185	155	112	186	157	125	141	135	142	107	140	103	145	150	160	171	127	108	133	135	143	106	170	159	194	134	128	133	119	133	109	142	145	146	111	114	120	182	176	155	160	189	217	155	108
g4153	691.416	-0.0148129	0.0656222	-0.22573	0.821412	0.968804	g4153	568	1005	719	890	773	944	327	884	569	908	610	730	794	777	739	619	809	347	612	815	784	648	890	643	665	738	782	809	766	516	481	884	641	821	625	664	661	701	980	604	747	1002	477	746	923	473	595	515
g7491	641.717	-0.0148032	0.0701869	-0.210911	0.832957	0.970726	g7491	620	598	694	846	632	559	781	733	576	584	597	606	472	670	682	622	589	681	752	639	550	726	535	651	542	790	624	807	549	657	601	608	551	570	742	590	634	543	579	569	810	850	591	647	793	969	651	524
g9043	126.303	-0.0147926	0.0912726	-0.162071	0.87125	0.977916	g9043	130	105	131	168	100	90	196	128	124	122	103	121	118	140	116	111	143	125	141	96	97	134	117	144	105	144	108	160	115	146	126	120	100	121	129	129	152	110	95	82	169	182	142	117	168	146	117	138
g1501	279.78	-0.0147736	0.0500387	-0.295244	0.767807	0.956844	g1501	287	300	310	403	245	315	211	341	227	292	265	286	260	356	279	269	354	172	288	347	293	302	313	173	294	321	311	360	308	230	215	339	238	327	244	281	260	268	323	241	325	352	169	332	380	268	242	261
g7983	71.4046	-0.0147181	0.235623	-0.0624643	0.950193	0.990379	g7983	51	108	43	41	152	112	12	87	86	129	80	52	68	96	71	87	85	21	34	85	89	74	84	239	61	54	48	83	59	23	28	86	116	80	95	43	40	95	114	78	23	110	53	41	83	5	36	70
g1779	1176.75	-0.0146906	0.123791	-0.118673	0.905535	0.98369	g1779	1092	1583	963	1164	1700	1973	255	1493	1093	1818	1078	1137	1348	1706	1153	1072	1345	435	931	1547	1619	1133	1766	1338	1118	1100	1100	1252	1126	655	718	1411	1345	1370	1073	1033	1211	1262	1916	1330	810	1770	792	1240	1378	526	1013	957
g10346	590.074	-0.0146667	0.0622204	-0.235722	0.813649	0.966528	g10346	565	522	570	704	706	532	709	610	660	625	554	478	521	591	610	610	594	532	627	606	530	582	534	563	569	655	543	690	490	621	532	556	476	563	704	562	602	527	590	476	729	760	623	592	649	729	783	501
g8919	266.61	-0.0146574	0.189922	-0.0771761	0.938483	0.989201	g8919	280	285	290	386	130	319	281	311	317	299	140	189	318	168	282	346	233	204	366	378	155	370	260	275	240	301	221	298	142	291	285	218	194	245	358	240	0	194	351	273	352	263	401	372	387	242	351	203
g12900	156.355	-0.0146198	0.0988304	-0.147928	0.8824	0.980125	g12900	140	250	203	187	126	203	101	219	94	223	140	140	190	180	169	136	138	84	151	163	165	169	219	50	152	168	218	130	194	133	122	188	112	188	102	152	187	174	181	125	255	231	151	165	222	108	124	118
g3044	92.0541	-0.0145872	0.14056	-0.10378	0.917344	0.985122	g3044	76	140	68	79	129	125	26	129	87	115	85	91	113	118	110	105	147	23	58	122	127	103	151	72	69	82	99	140	94	40	48	122	91	148	79	75	84	103	148	106	78	140	50	84	151	44	75	47
g13457	315.047	-0.0145338	0.0614031	-0.236695	0.812894	0.966528	g13457	294	311	343	385	285	334	413	316	252	321	295	305	284	318	348	316	290	310	321	317	279	323	278	275	267	347	343	371	287	310	264	326	292	430	328	310	294	276	307	265	347	408	355	304	387	425	312	250
g3525	374.117	-0.0144684	0.073466	-0.19694	0.843875	0.973017	g3525	364	312	397	445	346	403	456	403	380	374	324	359	256	537	393	288	385	368	403	366	349	437	336	422	322	405	291	482	357	437	334	344	355	313	432	352	367	286	412	333	403	407	301	407	496	518	402	317
g1188	544.716	-0.0144548	0.0680762	-0.212333	0.831848	0.970726	g1188	589	466	612	726	646	661	502	583	456	711	442	476	446	617	492	627	593	341	610	591	561	619	557	244	517	598	543	601	441	452	457	757	448	660	659	615	460	650	651	551	620	916	469	494	723	443	579	351
g4716	501.95	-0.014436	0.0673409	-0.214372	0.830257	0.970726	g4716	480	677	531	587	480	675	372	630	356	577	457	556	500	557	517	511	544	336	456	496	512	533	669	192	435	586	567	608	540	443	401	609	429	630	399	494	542	562	622	434	758	731	384	561	661	394	373	413
g13319	167.13	-0.014432	0.0839124	-0.17199	0.863446	0.976444	g13319	198	172	209	228	144	135	219	191	129	158	135	189	136	162	190	152	143	143	180	171	144	193	149	89	184	194	193	270	152	201	143	157	117	146	141	141	167	166	158	116	234	193	179	179	212	220	172	158
g7041	16.4535	-0.0144244	0.191736	-0.0752305	0.940031	0.989201	g7041	4	11	12	27	24	14	16	11	24	12	14	31	12	17	13	19	18	16	21	9	6	19	12	24	14	17	17	21	19	15	23	15	12	11	4	12	17	5	17	11	25	28	21	14	24	44	15	12
g12876	443.732	-0.0144235	0.0610544	-0.23624	0.813246	0.966528	g12876	372	465	488	544	376	431	543	534	329	406	326	473	394	589	499	415	442	406	534	489	396	581	479	320	500	570	478	580	483	418	368	409	356	508	341	449	400	408	488	405	520	576	331	523	668	418	386	332
g2442	942.68	-0.0142987	0.0526944	-0.271351	0.786121	0.962254	g2442	883	1114	880	1174	1083	960	864	1077	916	871	865	972	903	935	1107	952	975	801	889	1077	841	968	820	575	924	1168	1051	986	763	951	810	1065	826	931	876	852	934	873	1003	782	1059	1406	1122	981	1073	1181	1127	798
g639	13208.7	-0.0142779	0.0935399	-0.15264	0.878683	0.979923	g639	12322	12246	13611	13547	15123	12895	10567	15351	14335	13239	11894	11165	11427	17893	12001	11094	9409	18881	15473	13440	13154	11841	12433	11835	7907	12806	13984	14724	9288	13069	13554	11923	12113	14858	15417	11408	13195	10999	14322	11742	14361	19516	10597	13388	14938	24561	16305	10544
g4947	314.403	-0.0142651	0.0558582	-0.255382	0.798428	0.965177	g4947	304	359	396	437	259	366	360	344	208	327	292	358	300	359	303	267	288	233	332	357	282	287	395	201	288	327	344	370	347	327	236	357	280	367	251	291	273	336	358	266	380	435	335	334	440	288	288	280
g2279	2652.85	-0.0142539	0.13379	-0.10654	0.915154	0.985122	g2279	2350	3846	2040	2552	4735	4160	662	3234	3448	4038	2305	2528	3108	2983	2554	2224	3078	854	1839	3722	3296	2457	3431	3617	2826	2490	2388	2826	2538	1381	1439	3160	2767	3155	2974	2039	2851	2904	3989	2966	1958	3801	2321	2559	3744	867	1951	2323
g8766	578.113	-0.014249	0.101038	-0.141026	0.887849	0.980438	g8766	589	768	404	540	773	787	241	764	766	879	486	543	567	723	561	521	647	310	487	795	583	582	724	991	437	472	566	619	577	346	408	597	623	678	663	502	649	611	809	616	559	755	482	508	733	293	447	448
g2616	101.866	-0.0142225	0.115376	-0.123271	0.901893	0.983196	g2616	90	113	130	112	57	130	167	107	54	78	103	105	93	157	89	90	89	92	99	113	83	132	96	33	86	129	98	127	103	105	120	102	80	82	101	89	82	92	83	104	193	139	89	108	146	139	84	82
g12130	489.533	-0.0141462	0.433301	-0.0326476	0.973956	0.995422	g12130	379	533	642	421	297	690	535	463	355	575	364	722	570	1119	537	469	639	0	337	0	387	510	454	206	464	1001	0	1191	419	410	210	836	427	1092	742	204	403	491	1470	446	196	243	480	551	490	0	370	912
g1345	181.721	-0.0140754	0.0561335	-0.250748	0.802009	0.965484	g1345	201	175	185	218	204	222	118	180	181	190	182	180	172	214	168	180	193	122	240	194	141	204	185	128	173	207	190	216	188	163	170	140	153	222	176	177	175	191	167	145	228	259	196	208	216	197	191	164
g5675	207.262	-0.0140118	0.0534133	-0.262328	0.793069	0.964556	g5675	193	232	229	285	176	227	224	246	146	242	176	210	188	207	212	187	226	171	243	216	170	202	238	150	225	232	228	239	227	215	155	209	123	247	214	205	223	226	210	179	232	319	176	230	279	210	211	157
g9305	108.689	-0.0139825	0.134318	-0.1041	0.91709	0.985122	g9305	120	99	133	116	154	96	80	127	66	193	81	89	123	138	94	81	163	33	151	89	79	163	72	142	100	186	102	138	97	86	63	135	101	89	99	128	197	65	132	84	74	69	87	184	167	105	104	74
g11000	246.949	-0.0139725	0.0668245	-0.209093	0.834376	0.970726	g11000	266	221	230	298	270	252	150	256	312	263	241	192	238	294	270	281	314	173	268	253	222	212	228	238	264	260	271	349	225	184	157	299	230	186	333	262	295	218	294	190	242	305	241	248	355	305	242	200
g13234	405.778	-0.0138132	0.0800107	-0.172642	0.862933	0.976444	g13234	429	351	371	457	488	383	545	439	360	406	375	355	384	364	386	410	406	383	473	384	361	415	342	231	354	435	453	498	329	463	413	398	291	331	468	442	334	367	439	318	489	581	462	409	470	589	492	380
g13323	77.1335	-0.013813	0.078372	-0.176249	0.860099	0.976179	g13323	65	116	89	108	62	76	62	100	49	84	69	86	74	83	100	68	72	62	78	84	75	101	93	33	83	82	97	87	67	58	62	61	64	99	57	72	77	72	85	63	97	109	80	100	89	94	74	70
g1231	379.252	-0.0138025	0.0665355	-0.207446	0.835662	0.970726	g1231	325	568	396	527	350	426	231	397	269	514	367	418	463	430	358	296	427	251	413	379	394	394	509	188	418	375	421	434	407	292	292	464	340	479	280	383	408	426	436	358	440	488	343	407	498	291	386	315
g13151	1535.53	-0.0137604	0.105834	-0.130019	0.896551	0.982719	g13151	1135	1335	1431	1923	2074	1233	2092	1457	1793	1384	1534	1401	1202	1259	1771	1451	1623	1475	1770	1378	1292	1577	890	1691	1327	1913	1533	1863	1272	2092	1550	1430	1282	1267	1662	1375	1443	1004	1280	1184	2166	1515	1847	1387	1827	2875	1623	1305
g11875	318.04	-0.0137603	0.20158	-0.0682624	0.945577	0.989763	g11875	317	0	355	417	402	378	287	398	134	401	300	316	395	407	346	337	357	289	308	418	353	361	418	223	159	443	173	399	342	181	300	436	318	415	325	333	389	383	422	122	129	515	310	355	462	141	353	290
g4948	102.716	-0.0137523	0.234603	-0.0586193	0.953255	0.990517	g4948	72	167	57	56	251	233	33	143	105	202	107	60	154	76	71	109	66	25	54	167	150	78	149	301	138	63	84	129	80	23	55	138	132	120	74	52	103	114	231	109	41	133	58	48	132	24	42	72
g10754	279.37	-0.0137154	0.073594	-0.186365	0.852159	0.974455	g10754	296	344	284	367	345	327	117	330	256	345	230	300	329	339	293	256	345	142	244	352	305	255	236	363	279	313	237	340	276	186	173	406	285	324	305	236	271	283	383	279	262	361	209	290	391	205	262	227
g3196	106.458	-0.013694	0.0899935	-0.152167	0.879055	0.979952	g3196	93	114	116	136	97	94	143	131	85	99	100	136	73	93	112	101	89	106	125	96	93	113	81	48	95	136	109	116	103	102	105	109	70	104	111	107	94	128	99	86	114	129	118	132	163	137	145	94
g4902	471.03	-0.0136867	0.0453958	-0.301498	0.763035	0.955279	g4902	429	549	551	648	477	560	311	523	454	541	466	441	473	565	450	434	460	336	511	482	455	490	577	254	385	519	496	583	458	441	370	554	418	520	417	414	491	445	535	441	550	638	506	565	596	478	488	391
g9782	4.8823	-0.0135808	0.236801	-0.057351	0.954266	0.990694	g9782	3	3	3	10	4	3	1	7	5	10	4	4	2	5	5	5	13	3	6	4	7	4	2	3	6	8	2	4	4	2	6	6	7	4	5	7	0	3	8	3	1	6	5	7	13	3	7	8
g11816	44.8031	-0.0135719	0.101445	-0.133786	0.893571	0.982454	g11816	36	52	36	38	53	56	20	49	56	78	30	46	51	68	47	57	40	30	34	63	44	34	69	41	51	53	43	62	25	45	34	58	40	34	47	35	43	43	67	50	63	65	31	37	63	35	30	33
g2069	230.984	-0.0135701	0.0488709	-0.277672	0.781264	0.960657	g2069	215	291	262	272	254	272	171	286	173	259	221	225	222	262	239	236	259	179	200	290	257	222	251	123	232	294	270	294	239	203	169	272	211	225	173	220	245	234	262	218	254	289	201	289	311	195	193	218
g4310	18.7467	-0.0135681	0.164168	-0.0826475	0.934132	0.988179	g4310	17	48	20	25	26	20	6	19	26	19	18	34	20	15	18	18	10	5	4	30	10	25	25	12	18	12	21	14	15	20	22	14	17	26	16	18	22	19	17	17	24	25	12	19	21	27	12	22
g6101	223.792	-0.0135509	0.0598927	-0.226253	0.821005	0.968619	g6101	193	221	270	315	233	203	183	263	194	227	214	200	233	232	273	204	248	195	232	228	206	243	266	167	201	232	213	247	222	259	193	246	165	207	222	205	211	179	213	173	255	290	266	242	255	294	261	217
g3450	308.797	-0.0135344	0.110011	-0.123028	0.902085	0.983308	g3450	271	291	304	459	412	290	197	351	470	275	280	330	210	523	385	207	282	121	397	299	223	411	263	445	338	372	172	383	277	409	282	322	205	229	293	259	267	207	316	387	374	328	346	421	446	308	255	241
g920	37.9753	-0.0135279	0.098492	-0.137351	0.890754	0.981466	g920	40	33	44	48	29	41	29	53	43	36	33	26	39	43	43	33	42	30	53	33	47	39	37	23	32	43	53	63	30	33	26	35	33	35	44	39	26	37	51	30	57	48	25	46	44	61	41	18
g6516	352.262	-0.0134949	0.0794933	-0.169761	0.865198	0.976545	g6516	290	337	377	439	379	253	407	394	444	322	302	308	234	352	426	376	358	368	384	362	275	325	297	431	326	431	300	424	269	384	304	338	278	328	450	308	332	280	349	293	429	480	386	341	449	456	402	332
g1070	467.202	-0.0134765	0.413297	-0.0326072	0.973988	0.995422	g1070	579	0	639	429	757	596	597	321	261	565	228	530	238	748	362	571	709	476	345	646	257	289	499	0	550	720	583	778	496	356	280	631	487	579	622	580	383	467	605	557	0	396	345	623	773	800	626	0
g2258	6204.5	-0.0134647	0.128706	-0.104616	0.91668	0.985122	g2258	3504	4439	6606	3913	8659	9074	4371	8939	7245	4787	6223	6774	6850	8987	7366	7079	7526	2099	6729	3929	8064	8024	7863	2778	5297	7386	7079	8587	6838	3073	5791	3961	6593	7803	6402	6628	7164	6822	8867	3796	8299	9883	3932	6752	9314	2742	4954	6384
g9973	218.481	-0.0134525	0.0661215	-0.203451	0.838783	0.971967	g9973	208	244	233	284	200	176	259	241	165	206	198	267	200	253	268	198	211	187	216	265	175	216	203	137	208	256	241	226	211	196	183	214	199	221	193	221	260	205	202	205	310	310	218	253	246	307	189	179
g3514	1715.71	-0.013451	0.085804	-0.156764	0.875431	0.978856	g3514	1565	2656	1573	1789	2130	2342	991	2234	1547	2267	1428	1579	1931	2055	1769	1706	1729	951	1478	2154	2054	1763	2311	978	1728	1774	1719	2109	1696	1310	1253	2233	1800	1887	1367	1749	1696	2107	2603	1802	2117	2473	751	1815	2511	905	1191	1416
g12136	148.385	-0.0134051	0.128438	-0.10437	0.916876	0.985122	g12136	113	187	127	137	242	217	61	162	182	233	126	161	192	178	162	150	137	59	93	140	168	136	162	298	142	158	137	149	136	69	93	173	153	199	229	103	172	175	180	144	106	202	122	96	200	80	116	133
g6817	2011.6	-0.0133591	0.0521218	-0.256305	0.797716	0.965177	g6817	2010	2008	2252	2376	1862	2032	2536	2477	1526	1919	1948	1937	1737	2149	2030	1854	2010	1679	2389	2278	1993	2073	1822	1695	1756	2214	2182	2580	2023	1988	1740	1967	1797	1950	1933	1921	2011	1889	1815	1722	2483	2714	1758	2110	2526	2466	2206	1727
g11089	260.692	-0.0133264	0.0628044	-0.212188	0.83196	0.970726	g11089	235	205	275	292	278	269	349	297	236	299	238	220	226	265	246	281	274	265	248	242	241	275	213	236	247	307	265	384	205	292	238	261	214	299	246	246	253	278	250	239	309	302	269	252	326	250	274	256
g2137	1688.01	-0.0133172	0.0851	-0.156488	0.875648	0.978892	g2137	1701	2485	2337	1924	1987	2273	630	1988	1637	1784	1678	1620	1876	1713	1734	1415	1847	969	1489	2139	1820	1514	1610	2035	1944	1914	1378	2263	1729	1055	994	2509	1516	2054	1598	1416	1759	1736	2157	1840	1522	2290	1127	1919	2586	1050	1394	1407
g3910	275.445	-0.0133037	0.0549753	-0.241994	0.808785	0.966528	g3910	262	316	308	347	253	272	312	327	245	276	257	246	260	255	290	257	263	244	324	246	255	298	250	185	320	301	321	373	250	225	213	324	218	251	245	295	258	274	257	268	370	347	296	313	415	243	286	255
g10056	383.906	-0.0132557	0.212572	-0.0623587	0.950277	0.990379	g10056	386	369	467	564	399	362	661	207	408	0	357	201	294	445	433	399	396	455	448	222	338	445	377	238	432	224	272	519	351	494	402	393	307	191	461	448	426	434	175	303	630	515	358	412	568	505	432	386
g2234	475.886	-0.0132246	0.0413048	-0.320173	0.748838	0.95097	g2234	485	565	557	633	518	507	348	544	408	481	438	503	476	518	456	447	416	432	488	496	485	458	499	375	462	477	539	489	406	428	422	503	421	612	427	430	508	503	559	437	526	612	469	469	565	508	513	421
g11539	4045.78	-0.0131424	0.0762322	-0.172399	0.863124	0.976444	g11539	3839	4679	3373	4003	5856	5992	2113	5262	4751	6102	3768	3264	3939	5389	3810	3338	3884	2554	3456	4995	4378	4145	4319	5769	3807	3828	3485	4683	3446	2605	3324	4161	4335	3868	4225	3700	4230	3566	5486	4565	3873	5291	3598	4038	5311	3151	3870	3205
g6521	176.599	-0.0131366	0.0645652	-0.203463	0.838773	0.971967	g6521	191	217	171	187	210	201	177	239	152	181	158	162	205	195	193	171	176	91	162	196	223	209	239	113	169	229	192	245	147	139	114	202	187	215	156	147	162	154	225	183	209	227	158	153	220	107	173	154
g12776	512.803	-0.0130913	0.126541	-0.103455	0.917602	0.985229	g12776	457	702	333	514	925	736	135	637	586	819	516	434	588	638	499	526	511	202	382	604	690	547	725	843	518	461	499	568	417	284	443	541	506	544	486	432	424	664	782	513	481	775	399	352	675	220	358	419
g13664	1248.01	-0.0130395	0.0326167	-0.399781	0.689318	0.931944	g13664	1215	1335	1245	1432	1467	1411	922	1457	1306	1439	1110	1244	1184	1481	1355	1265	1256	886	1251	1366	1148	1276	1333	1455	1277	1327	1188	1544	1148	1093	977	1366	1132	1283	1539	1163	1252	1300	1357	1074	1485	1679	1030	1250	1547	1143	1123	1024
g6793	203.07	-0.013016	0.0583371	-0.223117	0.823444	0.969542	g6793	180	203	159	237	192	209	169	214	212	249	144	228	235	225	244	217	239	168	210	204	156	203	169	222	212	225	187	220	159	239	177	211	159	218	219	178	186	208	235	174	216	332	173	248	258	235	224	153
g2636	685.521	-0.0129724	0.0469203	-0.276477	0.782182	0.961056	g2636	635	777	695	852	712	678	745	832	593	699	604	655	564	792	727	654	682	643	704	733	596	736	763	425	629	827	735	885	640	732	588	703	591	723	672	645	650	668	683	587	868	818	621	741	784	805	748	622
g11490	343.59	-0.0128823	0.061024	-0.211102	0.832807	0.970726	g11490	282	382	369	422	458	407	198	374	349	464	313	338	325	437	365	363	405	186	295	431	392	347	357	301	404	355	291	423	301	319	252	398	331	298	357	334	284	340	456	336	359	438	307	323	512	201	402	325
g2401	355.653	-0.0127259	0.0415798	-0.30606	0.759559	0.953648	g2401	312	404	450	495	336	385	339	468	262	395	324	337	325	377	365	319	374	285	363	357	340	367	362	237	351	398	418	431	370	332	282	376	324	395	371	318	386	386	394	276	478	445	343	356	449	353	321	305
g311	264.9	-0.0127211	0.0893181	-0.142424	0.886745	0.98021	g311	202	305	260	345	247	264	328	274	186	233	270	297	228	273	271	299	280	264	267	285	193	277	259	81	238	356	299	399	267	296	284	300	193	242	230	257	239	274	243	208	360	335	325	257	303	330	269	227
g562	226.601	-0.0127027	0.102166	-0.124334	0.901051	0.982964	g562	210	326	204	284	328	270	42	257	245	274	210	243	314	222	266	183	306	117	164	292	229	238	311	151	186	256	239	303	246	194	133	280	181	228	234	182	233	267	338	201	332	308	148	205	313	157	227	169
g8702	981.131	-0.0126923	0.056243	-0.225669	0.821459	0.968804	g8702	1008	1011	1120	1228	887	897	1246	1107	840	847	883	974	746	1164	1047	940	1129	820	1006	1014	859	1029	883	784	959	1092	966	1328	945	1050	911	1001	780	930	923	923	923	885	1050	813	1294	1236	847	1115	1357	1268	953	870
g13565	241.25	-0.0126571	0.0698433	-0.181221	0.856194	0.975005	g13565	234	347	236	297	236	287	102	330	204	265	247	306	245	316	253	214	276	142	200	252	234	275	272	105	222	292	242	303	260	199	197	246	233	328	222	220	251	241	319	252	262	314	196	273	310	231	214	196
g5273	227.223	-0.0126492	0.0653081	-0.193685	0.846422	0.973233	g5273	210	278	254	337	176	214	202	261	133	253	212	227	231	271	209	198	255	190	307	246	208	222	273	129	229	281	232	258	240	269	184	216	191	293	162	191	205	236	248	181	298	300	221	254	305	218	218	218
g3636	3176.37	-0.0125771	0.0536407	-0.234469	0.814621	0.966617	g3636	3152	3618	3234	3532	4170	3703	1967	4116	3587	3982	3090	3124	2660	3970	3274	2848	3124	1766	3221	3701	2961	3332	3554	3834	2966	3271	2790	3897	3232	2372	2536	3354	3080	3304	4036	3034	3261	3409	3938	2764	3541	3926	2832	3112	4335	2221	2742	2565
g9959	242.914	-0.0125507	0.122712	-0.102278	0.918536	0.985486	g9959	197	442	217	297	206	339	114	299	142	361	211	278	349	258	235	215	300	154	177	297	293	295	377	59	262	241	296	209	248	142	198	317	210	292	153	272	216	343	346	225	303	383	196	286	341	125	217	126
g9481	184.764	-0.0125101	0.0864408	-0.144724	0.884929	0.980203	g9481	142	204	225	187	170	182	253	172	200	188	194	174	162	155	232	197	169	126	215	183	162	163	132	146	179	272	206	246	150	223	159	147	135	178	202	156	202	169	139	159	288	243	213	163	232	225	228	148
g2030	657.646	-0.0124644	0.0618261	-0.201604	0.840227	0.972036	g2030	597	633	709	769	782	657	808	806	708	605	600	593	488	671	589	661	656	595	722	679	582	642	582	453	515	759	701	774	615	770	515	638	593	648	797	632	678	603	664	624	772	757	721	663	854	801	757	558
g4439	288.763	-0.0124502	0.0600583	-0.207302	0.835774	0.970726	g4439	310	287	299	399	337	233	322	299	280	315	262	325	218	287	310	309	252	245	278	259	211	305	282	288	292	349	290	404	246	282	252	358	210	290	302	235	310	294	332	261	298	352	231	257	420	322	330	267
g5728	11.1463	-0.0124263	0.206228	-0.0602552	0.951952	0.990517	g5728	9	10	5	18	11	8	22	10	11	12	13	10	6	10	12	9	12	18	5	3	7	17	1	11	9	15	14	10	10	11	16	6	5	6	9	8	11	8	14	9	24	13	14	13	10	25	16	9
g9613	426.92	-0.0124221	0.0684106	-0.181582	0.855911	0.975005	g9613	405	378	475	544	493	338	450	486	428	383	412	406	382	461	450	422	395	398	502	409	353	421	328	582	422	535	393	500	400	444	372	428	339	455	464	374	428	372	410	339	424	507	459	446	501	551	490	364
g2881	751.044	-0.012396	0.103401	-0.119882	0.904576	0.98369	g2881	773	904	774	823	945	1016	226	1011	747	933	619	773	883	1062	833	466	835	457	709	1044	719	639	751	1118	883	740	624	775	707	403	562	845	1132	835	770	692	825	679	1021	775	608	1077	465	666	1015	514	773	508
g11712	148.384	-0.0123839	0.0486976	-0.254301	0.799263	0.965177	g11712	128	183	144	196	162	165	110	186	136	184	131	148	142	151	141	141	143	140	154	164	116	165	169	102	128	176	176	192	146	135	124	144	125	164	136	149	123	148	153	127	158	211	164	173	196	176	146	107
g229	1149.7	-0.0123607	0.0520677	-0.237396	0.812349	0.966528	g229	1076	1322	1070	1454	1184	1283	813	1328	1023	1367	1039	1177	1089	1599	1300	1147	1287	703	1219	1346	1158	1205	1216	509	1104	1343	1362	1400	1066	1174	964	1301	983	1084	947	1183	1056	1239	1282	1176	1556	1532	1033	1286	1385	1096	1043	1027
g13204	472.546	-0.0123575	0.198399	-0.062286	0.950335	0.990379	g13204	488	562	450	0	551	533	603	441	512	504	418	586	383	556	542	437	432	416	583	315	383	431	453	475	479	510	536	540	480	855	364	507	342	558	1001	405	356	395	498	410	594	617	411	471	320	341	353	442
g7959	76.715	-0.0122914	0.149472	-0.0822317	0.934462	0.988179	g7959	59	59	41	42	62	55	161	94	70	49	79	93	48	90	97	64	107	90	86	88	35	78	71	78	82	98	61	84	51	90	88	73	61	61	89	81	60	67	84	72	105	93	102	29	122	120	76	54
g8202	73.2758	-0.0122846	0.141499	-0.0868174	0.930817	0.988179	g8202	72	62	102	116	64	45	119	62	81	57	65	67	91	50	113	68	63	50	55	103	47	53	39	53	94	100	41	116	63	73	54	92	48	85	81	59	69	46	64	80	101	75	127	84	136	59	34	96
g12324	1303.62	-0.0122638	0.113187	-0.108351	0.913718	0.985122	g12324	1238	1693	1058	1364	1838	1623	293	1866	1444	1929	1172	1288	1435	1386	1087	1074	1791	1050	971	1345	1615	1221	2059	1151	1319	1006	1551	1448	936	489	1085	1566	1597	1451	1279	938	1414	1544	1960	1504	1589	1793	1008	998	1458	1058	1196	991
g4640	451.739	-0.0122284	0.0875584	-0.139661	0.888928	0.980438	g4640	422	405	437	592	450	396	654	497	471	366	376	438	341	410	462	465	497	473	482	429	407	470	394	249	333	517	458	628	400	593	422	481	355	415	439	456	407	393	474	356	655	586	536	437	562	719	418	344
g11167	479.987	-0.012228	0.0582588	-0.20989	0.833753	0.970726	g11167	440	503	538	598	400	550	589	562	329	441	441	469	412	478	488	466	541	469	531	487	394	542	475	323	422	513	503	624	401	500	448	478	423	482	406	483	462	484	477	407	627	674	470	550	707	505	520	412
g11390	624.916	-0.0121967	0.0342024	-0.356604	0.721388	0.944929	g11390	563	621	707	733	753	674	527	766	672	725	543	578	622	765	583	580	689	446	600	637	640	572	631	694	595	653	583	762	608	522	517	716	625	682	691	569	609	602	716	572	639	866	543	722	808	572	596	511
g366	370.073	-0.0121548	0.0508431	-0.239064	0.811056	0.966528	g366	380	509	334	469	326	435	310	427	284	383	373	359	400	436	387	385	353	263	388	419	354	387	402	207	402	415	491	442	368	405	293	415	314	361	281	348	309	411	456	318	458	500	357	428	451	346	331	297
g123	342.776	-0.0121445	0.104573	-0.116134	0.907547	0.984038	g123	261	306	316	487	417	301	402	334	380	266	366	302	261	496	319	279	311	328	465	326	305	351	246	346	300	437	249	473	241	395	376	329	257	307	249	321	315	248	308	326	437	366	348	426	400	719	378	261
g11856	178.666	-0.0120169	0.220189	-0.0545754	0.956477	0.991735	g11856	122	279	97	82	349	352	55	217	239	299	110	165	268	236	184	205	175	50	62	284	285	103	249	464	143	113	171	171	134	84	82	231	224	226	169	116	180	250	390	229	73	239	66	102	282	35	78	124
g11310	308.427	-0.0119297	0.0497545	-0.239771	0.810508	0.966528	g11310	307	343	339	387	400	326	184	385	336	319	302	324	298	325	349	263	324	170	338	348	275	277	345	354	295	355	315	371	309	301	274	354	261	338	380	268	276	290	316	256	359	435	230	302	361	304	320	244
g7752	7176.23	-0.0118669	0.055216	-0.214918	0.829831	0.970726	g7752	6664	7255	8158	9445	6888	6887	8433	8547	6216	6734	6990	7018	5474	8144	7875	6493	7418	5990	7933	7785	6655	7742	7289	3974	6558	7606	7016	8828	6753	8023	5962	7617	6635	7469	8509	7032	7076	6832	8086	5724	9278	9687	8165	7300	8497	6161	7135	6556
g3153	56.7881	-0.0118288	0.593057	-0.0199454	0.984087	0.996876	g3153	91	65	74	60	103	0	0	55	61	88	95	43	0	49	134	0	115	67	0	89	50	149	51	0	68	163	48	10	98	23	118	41	88	47	91	30	66	68	0	110	31	43	28	34	0	89	0	0
g9655	121.478	-0.0118107	0.0896682	-0.131716	0.895209	0.982719	g9655	90	154	117	166	128	135	152	130	105	120	122	123	96	103	143	106	127	116	111	141	91	119	99	49	101	131	123	184	121	138	117	116	95	129	114	111	115	92	121	95	142	166	183	112	144	172	133	123
g10328	205.664	-0.0118086	0.057864	-0.204076	0.838294	0.97192	g10328	166	236	242	287	209	191	205	293	200	218	172	213	172	237	244	153	213	168	181	220	211	218	229	158	174	230	192	220	215	264	190	214	152	207	246	194	170	163	209	164	287	293	197	211	252	219	200	173
g2873	310.074	-0.011802	0.368913	-0.0319913	0.974479	0.995534	g2873	82	920	352	664	657	571	5	564	493	128	254	232	151	661	16	217	21	63	280	749	80	170	427	147	343	93	685	10	153	387	277	16	81	714	237	178	359	394	292	307	675	820	314	260	379	333	140	273
g5811	34.4401	-0.0117725	0.0900567	-0.130723	0.895994	0.982719	g5811	30	47	33	59	32	40	32	37	23	34	30	33	37	35	30	33	40	26	42	31	32	37	43	31	31	49	42	46	29	29	25	36	25	26	29	19	26	35	42	28	52	50	38	55	44	28	42	25
g5460	139.315	-0.0117067	0.173159	-0.0676067	0.946099	0.989763	g5460	106	234	100	114	310	249	107	150	138	191	120	108	146	159	104	142	126	64	76	196	152	139	232	358	140	127	112	128	125	87	47	130	155	154	158	66	125	226	227	143	61	204	99	76	191	47	90	115
g6732	34.6048	-0.0116584	0.134869	-0.0864424	0.931115	0.988179	g6732	37	20	37	78	39	42	36	54	30	28	39	21	40	31	41	22	40	22	19	22	18	33	41	21	27	39	33	43	37	35	30	18	44	42	44	38	52	42	36	25	59	41	18	43	37	37	45	21
g4977	446.146	-0.0116404	0.109614	-0.106194	0.915428	0.985122	g4977	389	345	376	510	437	386	754	495	457	401	351	403	333	440	493	461	446	546	449	485	354	411	390	171	397	515	434	621	379	506	484	479	337	458	452	477	293	368	408	389	587	598	729	425	488	648	443	393
g6582	704.319	-0.0115696	0.0448265	-0.258099	0.796331	0.965177	g6582	658	692	634	946	832	618	620	753	794	768	635	667	697	704	732	711	843	611	707	742	625	682	624	792	675	840	651	840	635	687	626	722	634	731	773	631	771	593	769	580	847	900	686	681	970	790	721	549
g3236	52.5604	-0.0115595	0.118245	-0.0977584	0.922124	0.986656	g3236	45	39	49	77	52	47	72	69	47	41	47	44	54	57	66	37	48	57	62	50	39	58	57	25	28	60	52	62	55	72	64	26	40	51	57	61	45	49	38	52	82	63	41	76	79	80	46	38
g7755	111.116	-0.0114981	0.105319	-0.109174	0.913065	0.985122	g7755	101	115	96	133	119	91	104	132	104	102	109	93	90	157	122	110	146	103	123	106	96	110	69	29	85	156	123	139	87	122	123	130	89	107	69	117	132	74	114	122	154	153	103	142	116	180	126	102
g7214	4338.66	-0.0114567	0.109272	-0.104846	0.916498	0.985122	g7214	4741	3085	4773	4389	5088	3842	5818	4626	5589	3909	4280	3851	2947	3956	5526	4241	4121	3394	4756	4998	2541	3839	3058	7024	5015	5141	3516	5702	3021	4746	4613	3492	2178	4606	5249	4359	3184	3799	3493	3850	4880	5840	4734	4600	4820	3961	4873	5677
g4027	379.623	-0.0114463	0.0741538	-0.154359	0.877327	0.979411	g4027	365	564	423	404	369	525	185	429	244	485	368	417	454	454	417	330	456	239	321	456	408	361	505	373	427	366	443	389	397	236	259	497	353	443	299	349	358	419	525	343	436	509	282	435	591	245	299	297
g5869	101.755	-0.0114428	0.171704	-0.0666427	0.946866	0.989824	g5869	79	217	88	268	118	87	36	104	53	79	87	107	137	190	151	49	71	30	95	134	76	112	119	88	75	87	129	91	88	93	115	154	127	221	86	57	97	71	133	41	245	136	81	103	86	47	71	71
g8290	101.341	-0.011409	0.063129	-0.180725	0.856584	0.975005	g8290	108	147	109	141	108	123	70	134	72	93	99	106	96	108	85	81	130	62	110	104	96	117	91	98	100	106	103	135	111	62	87	100	89	101	103	102	128	103	102	87	142	124	102	110	138	71	109	80
g497	4181.32	-0.0114078	0.0872545	-0.130742	0.895979	0.982719	g497	3972	5724	3228	4219	5979	6083	1647	5369	4619	6297	3894	4103	4548	5340	4225	3667	4050	2162	3301	5160	4583	4020	5570	4817	4095	4093	4325	4702	3824	2726	3396	4524	4627	4624	4404	3271	4042	5178	6185	4263	3961	6100	3408	3615	5278	2434	3291	3256
g6045	198.394	-0.0113577	0.080609	-0.140899	0.88795	0.980438	g6045	200	257	270	269	158	218	198	219	107	196	190	189	179	209	213	192	209	177	196	257	151	199	220	79	189	213	221	250	199	173	188	235	140	194	138	169	208	229	168	180	321	252	195	246	303	185	213	178
g2344	231.813	-0.0113451	0.0507503	-0.223547	0.823109	0.969542	g2344	183	287	247	304	240	265	126	274	187	290	211	212	262	278	251	254	245	167	250	256	249	219	228	185	225	295	252	291	216	186	182	285	181	240	161	222	232	188	281	210	273	301	222	241	307	288	240	212
g2538	1023.44	-0.0113275	0.0428598	-0.264292	0.791555	0.964556	g2538	964	1105	1102	1307	945	1061	1004	1234	956	1032	976	1126	946	1167	957	882	908	992	1098	1063	1047	1036	1082	848	951	1182	1013	1238	974	1121	814	1016	932	1090	1095	934	1087	958	1118	817	1187	1355	893	1031	1218	1268	1005	809
g13538	2735.2	-0.0113235	0.0497644	-0.227542	0.820002	0.968325	g13538	2655	3835	2936	3111	3152	3451	1554	3309	2596	3290	2497	2766	2837	3036	2745	2530	2728	2097	2295	3206	2841	2599	3377	3069	2601	2691	2851	3225	2706	1866	2113	3254	2574	3120	2597	2372	2810	2965	3648	2599	3231	3778	1852	2830	3467	2227	2370	2235
g3081	617.877	-0.0113207	0.0658264	-0.171979	0.863454	0.976444	g3081	505	748	835	677	415	688	724	795	348	715	567	649	529	712	617	553	669	499	731	642	516	659	700	501	648	704	710	738	619	635	466	675	414	622	470	559	668	681	678	511	825	710	627	783	856	613	546	514
g614	322.223	-0.0112919	0.056064	-0.201411	0.840377	0.972036	g614	270	309	328	412	226	356	263	430	231	366	293	341	400	413	353	288	436	264	294	387	294	322	346	194	300	382	300	450	325	316	290	379	259	334	306	337	307	260	361	267	369	411	276	364	410	353	340	297
g2732	859.932	-0.0112877	0.0614731	-0.183621	0.854311	0.974979	g2732	798	1019	886	1074	1097	1037	419	1047	888	1083	875	865	915	1057	897	732	970	372	881	1009	964	892	808	847	762	854	777	1052	837	771	538	1039	860	902	1003	733	1053	802	1070	877	840	1247	697	921	1094	738	857	627
g4854	28.2794	-0.0112869	0.130933	-0.0862034	0.931305	0.988179	g4854	26	40	21	33	19	51	32	35	10	29	33	41	28	24	32	24	27	17	29	35	22	34	27	7	28	36	35	23	31	32	38	29	21	24	22	27	30	29	53	28	49	33	26	30	33	16	28	13
g12536	1016.13	-0.0112803	0.0496416	-0.227234	0.820242	0.968325	g12536	957	1030	938	1184	1193	1238	689	1224	900	1356	858	1064	991	1086	1232	1018	1118	658	1108	1158	902	1068	915	1068	1215	1204	964	1205	871	780	870	1071	784	1033	1088	990	870	1096	1157	980	1155	1416	990	1027	1214	693	1052	1132
g10054	17.0305	-0.0112756	0.966065	-0.0116716	0.990688	0.998664	g10054	0	0	41	0	28	22	52	35	23	22	28	0	26	0	0	0	32	11	0	0	32	40	26	0	0	0	0	36	0	0	0	0	30	0	33	40	41	34	0	28	73	30	0	28	0	0	37	0
g2174	515.847	-0.0112084	0.0410486	-0.273052	0.784814	0.961729	g2174	457	688	528	591	488	592	425	563	407	587	473	591	556	562	530	507	606	379	509	580	526	492	638	326	517	605	518	621	481	362	414	617	452	600	483	566	540	541	594	420	643	688	497	527	690	453	445	463
g5001	2450.44	-0.0112057	0.0969161	-0.115623	0.907951	0.984038	g5001	2196	3032	1945	1981	3524	3305	914	2761	3444	3558	1936	2135	2933	2736	2025	2289	2225	2726	1860	2513	2568	1923	2612	2686	1715	2274	2552	2811	2203	1322	2450	2611	2776	3383	2617	2292	2550	2308	3506	2688	2546	3627	1744	2421	2910	2668	1901	2126
g159	59.2703	-0.0111961	0.103932	-0.107724	0.914214	0.985122	g159	76	56	51	98	66	58	53	74	62	49	64	65	31	62	74	44	55	55	54	60	52	54	43	44	65	52	76	65	66	74	64	70	39	59	45	54	60	59	64	46	107	48	30	67	83	88	60	51
g12215	52.7608	-0.0111556	0.174194	-0.0640415	0.948937	0.990379	g12215	70	31	51	56	50	39	85	56	29	37	57	35	50	51	72	52	41	77	55	39	44	58	43	47	76	68	45	68	53	50	73	39	36	43	44	53	39	12	19	34	94	73	49	83	73	118	54	23
g12381	264.522	-0.0111123	0.0794714	-0.139828	0.888796	0.980438	g12381	243	434	288	323	225	317	178	365	177	304	268	304	267	293	276	233	314	170	210	257	323	260	340	151	205	273	307	320	335	228	196	387	226	318	162	284	281	285	334	254	376	354	203	317	318	235	212	136
g4839	136.684	-0.0110676	0.0686522	-0.161213	0.871926	0.977916	g4839	109	131	135	215	133	129	164	158	103	131	131	147	112	162	142	143	108	127	162	158	100	141	155	102	153	152	138	174	108	137	119	143	101	143	120	138	130	119	130	117	183	167	159	132	162	171	152	122
g12454	6194.31	-0.0110093	0.0869566	-0.126607	0.899252	0.98294	g12454	5779	6070	6757	7636	6732	5610	8275	6854	6948	5510	6118	6528	4344	6364	5912	5438	5932	4988	7248	4976	5077	6757	4871	3664	5163	6560	6429	8516	6266	8422	5282	6377	4601	6057	6537	5502	6133	4991	5551	4761	7938	6869	8156	7085	7371	9459	7121	5353
g2173	741.887	-0.0109414	0.0458186	-0.238798	0.811262	0.966528	g2173	728	716	729	911	797	702	793	830	726	741	677	639	650	865	826	745	739	671	831	764	610	753	752	512	679	906	749	1032	645	725	645	772	605	715	776	709	681	724	788	727	961	1015	681	832	869	865	760	667
g5204	1586.56	-0.0108805	0.0603293	-0.180353	0.856876	0.975005	g5204	1521	1709	1425	1891	2068	1876	974	1830	2000	1927	1272	1619	1531	1854	1489	1579	1706	1155	1511	1805	1623	1546	1506	2261	1461	1791	1292	2004	1422	1325	1067	1999	1623	1490	2006	1337	1677	1545	2032	1426	1430	1963	1446	1559	2174	1316	1520	1200
g1802	189.168	-0.010818	0.0816354	-0.132516	0.894576	0.982667	g1802	184	238	196	209	239	259	82	244	177	305	168	173	208	223	189	188	196	65	193	226	208	198	278	135	189	225	224	211	200	129	141	268	134	216	164	146	196	206	263	185	241	246	147	175	258	141	162	131
g6394	330.428	-0.0107033	0.136549	-0.0783844	0.937522	0.98919	g6394	330	438	396	477	202	425	259	401	103	445	336	349	416	418	373	150	390	231	346	408	379	364	433	112	120	421	442	394	226	105	322	462	297	387	276	348	315	388	473	325	592	456	310	432	280	246	303	245
g12742	165.234	-0.0106337	0.0658316	-0.161528	0.871677	0.977916	g12742	170	180	158	225	154	145	199	200	157	163	169	139	160	163	152	184	152	128	192	156	158	185	166	113	158	183	171	159	161	165	154	166	114	157	182	123	190	123	193	142	235	225	191	166	211	205	167	150
g3606	569.307	-0.0105574	0.0555103	-0.190188	0.849162	0.973269	g3606	522	511	565	689	594	509	689	654	658	581	599	547	448	631	579	536	542	479	624	589	545	549	536	500	426	634	469	688	495	608	512	592	530	600	701	547	519	516	639	519	708	738	605	616	674	625	617	461
g6410	69.465	-0.0104613	0.107449	-0.0973607	0.92244	0.986656	g6410	62	71	63	69	95	103	46	82	77	127	63	55	56	83	53	58	68	48	79	97	54	53	62	104	53	59	72	70	69	37	56	88	71	71	86	50	115	56	81	59	45	94	50	72	89	95	78	58
g13129	639.235	-0.0104583	0.0370737	-0.282094	0.777871	0.959784	g13129	662	739	711	794	635	686	566	710	538	649	535	617	581	757	666	668	698	486	721	727	664	601	662	373	665	743	643	756	605	623	531	712	568	688	619	573	664	665	645	560	806	877	673	688	837	618	565	555
g12243	263.849	-0.0104342	0.0873909	-0.119397	0.904961	0.98369	g12243	216	246	263	291	245	224	314	298	155	293	228	293	307	399	324	228	293	249	232	336	220	223	226	96	285	333	327	310	238	257	246	346	189	302	207	288	193	243	283	216	312	338	311	271	345	316	258	283
g5954	112.014	-0.0104225	0.0688956	-0.15128	0.879755	0.979976	g5954	108	124	105	136	126	120	52	181	110	138	139	116	142	114	126	106	93	71	82	106	104	112	126	92	127	128	127	137	113	93	79	125	99	138	108	93	98	131	135	85	132	131	89	133	161	93	100	123
g3909	371.397	-0.0103945	0.0584222	-0.17792	0.858786	0.975706	g3909	339	361	394	484	366	364	462	456	265	380	327	407	374	368	339	383	376	325	399	324	367	314	356	239	305	417	345	507	341	360	330	363	330	397	350	380	344	383	465	372	447	501	341	442	463	451	432	297
g5089	251.402	-0.0103267	0.0516148	-0.200073	0.841424	0.972472	g5089	227	328	259	296	253	279	210	266	232	296	212	291	276	258	283	252	291	171	216	263	254	275	288	145	241	268	275	339	221	245	213	323	187	246	196	271	225	208	269	194	339	343	249	329	322	265	246	216
g9157	51.4822	-0.0103061	0.166173	-0.0620202	0.950547	0.990379	g9157	39	81	44	39	85	75	9	53	48	89	37	48	62	86	52	46	59	24	46	75	67	66	82	72	44	26	49	55	49	17	37	53	57	86	59	40	38	76	90	46	37	93	36	37	83	26	16	28
g9839	1889.62	-0.0102941	0.0954022	-0.107902	0.914074	0.985122	g9839	1613	1622	1946	2318	2206	1634	3143	1975	2023	1557	1658	1824	1274	1925	2097	1578	1659	1647	2449	1633	1409	1953	1349	1475	1724	2182	1842	2547	1719	2478	1747	1952	1414	1673	1875	1713	1772	1589	1623	1445	2526	2139	2368	2127	2347	2861	2180	1768
g1947	83.596	-0.01029	0.0857068	-0.12006	0.904435	0.98369	g1947	83	81	122	130	58	82	85	103	56	76	66	99	88	89	69	92	75	71	97	91	74	80	82	49	58	103	69	104	94	84	79	90	56	101	81	90	68	90	101	67	124	111	92	108	142	89	69	43
g11981	351.24	-0.0102791	0.0688475	-0.149302	0.881315	0.980125	g11981	318	435	472	474	284	408	391	385	302	327	362	340	323	460	354	259	353	237	345	334	334	403	438	182	312	412	411	464	343	372	303	371	285	391	335	301	365	379	410	311	510	497	190	370	451	402	308	255
g13629	495.944	-0.0102425	0.0448141	-0.228555	0.819215	0.96797	g13629	486	519	524	553	469	551	490	569	518	522	432	476	461	552	515	432	523	454	536	484	414	546	456	335	450	482	457	646	469	507	418	496	465	560	564	441	498	469	506	483	660	592	456	546	693	528	506	492
g7996	313.929	-0.0101744	0.0475191	-0.214112	0.83046	0.970726	g7996	275	340	330	397	388	304	287	400	304	285	273	345	296	301	358	311	374	215	322	372	251	319	328	243	304	367	342	408	259	370	238	364	267	361	323	252	283	269	328	308	367	481	270	342	370	347	333	233
g9495	417.31	-0.0101548	0.0575761	-0.176373	0.860001	0.976179	g9495	369	441	394	476	544	472	231	504	557	571	349	382	318	469	439	421	441	300	467	425	381	425	419	471	337	462	415	488	369	358	295	416	355	461	512	446	381	387	550	348	459	580	433	402	472	441	445	375
g10216	124.713	-0.0100831	0.0849012	-0.118762	0.905464	0.98369	g10216	101	113	97	161	108	100	180	154	91	95	119	154	120	122	132	127	170	126	125	115	100	147	101	77	124	156	122	174	102	136	97	119	95	124	143	113	124	112	116	113	155	167	137	143	167	162	139	101
g10611	256.237	-0.0100368	0.0937426	-0.107068	0.914735	0.985122	g10611	223	216	298	323	124	287	278	347	225	229	267	324	230	340	340	267	313	118	235	222	224	311	253	246	161	236	278	300	230	276	264	205	264	266	268	308	275	247	294	173	292	377	294	208	221	283	302	220
g5087	306.953	-0.0100236	0.0911069	-0.11002	0.912393	0.9851	g5087	277	311	293	423	306	252	526	337	277	256	232	360	231	311	352	269	360	263	260	312	217	330	225	355	349	392	251	436	260	331	252	338	216	396	349	271	286	289	262	232	357	377	379	346	391	201	288	350
g3731	84.8135	-0.0100091	0.0882452	-0.113423	0.909695	0.984581	g3731	82	69	87	106	113	88	92	98	84	90	56	72	80	100	71	68	88	96	95	76	77	71	74	90	58	100	69	111	67	111	89	86	68	96	72	77	98	66	81	56	100	95	85	87	121	134	89	83
g6706	59.8693	-0.0100059	1.26607	-0.00790309	0.993694	0.998714	g6706	0	113	112	122	0	120	124	149	136	121	0	102	91	0	0	0	0	0	0	0	0	156	145	150	145	183	0	0	111	0	0	0	99	0	0	0	0	0	127	0	0	201	142	0	198	0	0	136
g9650	465.797	-0.00994732	0.105726	-0.0940858	0.925041	0.986656	g9650	474	583	438	475	779	602	135	514	563	759	396	447	587	471	420	413	525	242	344	584	559	431	516	696	504	510	473	586	460	277	281	639	416	561	392	371	468	447	599	493	449	623	330	424	599	222	454	433
g3332	5989.83	-0.00994146	0.0799476	-0.12435	0.901038	0.982964	g3332	5909	5482	4531	7381	8595	5960	5210	6526	7971	5535	5199	4780	6265	7103	5717	6074	6899	4841	5990	6270	6010	5146	3587	9529	5008	7463	5126	7168	5537	5221	4414	6966	5931	7318	8201	5150	6622	4528	5722	5577	6553	7558	5443	5291	7024	6247	5860	5387
g5102	379.39	-0.00993286	0.0949659	-0.104594	0.916698	0.985122	g5102	337	628	358	405	456	528	173	466	262	586	326	396	488	403	356	376	449	208	287	505	426	336	555	256	438	373	453	415	377	247	242	513	436	445	305	333	377	527	555	317	467	553	266	339	495	194	311	259
g8758	521.437	-0.00982606	0.0445654	-0.220486	0.825492	0.970049	g8758	508	584	569	613	515	576	466	576	499	503	479	534	467	562	542	510	523	453	610	552	445	552	521	330	530	625	569	611	488	515	501	596	424	471	557	482	531	559	474	442	699	644	526	619	589	515	531	461
g6341	1844.67	-0.00981239	0.0433022	-0.226603	0.820733	0.968507	g6341	1689	2008	1840	2224	1989	1962	1444	2252	2185	1925	1630	1766	1667	2285	1955	1891	1875	1290	2023	1972	1734	1970	1751	1062	1614	2128	1667	2302	1806	2019	1552	2041	1562	1926	2086	1902	1773	1700	2094	1615	2127	2300	2021	1998	2549	1873	1618	1720
g4208	245.662	-0.00972464	0.0930632	-0.104495	0.916776	0.985122	g4208	236	239	229	281	245	222	350	270	216	211	208	264	186	234	243	243	228	290	294	221	205	249	232	122	270	287	287	273	194	293	273	267	184	229	234	223	172	228	271	194	319	268	236	298	303	410	235	234
g3543	735.962	-0.00971118	0.0617902	-0.157164	0.875116	0.978856	g3543	673	795	786	879	764	654	770	807	772	686	681	717	682	880	708	706	723	738	751	723	610	738	693	522	619	796	744	1000	610	889	677	725	648	695	709	703	587	650	698	655	912	936	877	794	883	936	897	691
g5225	29.1096	-0.00966951	0.145886	-0.0662812	0.947154	0.989824	g5225	16	37	29	22	41	55	21	28	32	50	30	23	21	31	24	34	30	15	31	13	32	22	36	49	35	23	34	43	33	31	13	37	12	35	12	27	21	35	40	35	32	56	33	29	25	18	17	33
g4872	819.862	-0.00963394	0.221884	-0.0434188	0.965368	0.993101	g4872	943	895	0	1122	1152	678	447	964	1074	878	746	483	884	891	1125	375	1049	957	1231	1107	729	884	439	998	1023	1354	726	1032	829	946	650	1186	698	841	1087	746	886	355	476	833	761	1028	1039	906	501	614	433	874
g8311	179.663	-0.00958143	0.100678	-0.0951694	0.92418	0.986656	g8311	159	132	186	271	177	141	295	189	151	144	163	176	113	204	210	157	198	149	237	186	134	150	145	205	159	219	149	244	130	186	217	183	130	150	194	170	173	149	189	152	237	224	158	192	206	295	211	136
g4496	323.366	-0.00938385	0.111161	-0.0844166	0.932725	0.988179	g4496	215	422	323	226	293	479	165	476	301	387	380	248	428	451	349	239	288	300	334	512	224	327	425	317	413	311	389	421	427	185	270	340	181	431	280	251	268	287	479	322	281	276	141	446	557	268	257	323
g10124	482.772	-0.00934997	0.0451671	-0.207009	0.836003	0.970726	g10124	400	548	502	557	482	510	487	537	368	508	416	500	452	550	557	493	561	428	501	578	466	466	525	309	529	523	505	619	460	482	398	607	404	458	355	516	428	498	553	445	562	613	394	549	583	532	464	439
g9121	1204.49	-0.00933094	0.0960456	-0.0971512	0.922606	0.986656	g9121	1017	1046	1253	1468	1291	960	1947	1190	1136	1087	1133	1222	907	1282	1295	1043	1092	1188	1451	992	993	1306	832	757	1126	1347	1235	1510	1005	1517	1045	1244	883	1079	1376	1064	1157	995	1095	866	1591	1407	1446	1262	1510	1883	1495	1304
g1959	124.174	-0.00927381	0.0776652	-0.119408	0.904953	0.98369	g1959	121	134	142	166	120	126	160	116	89	135	108	115	97	135	138	104	125	127	138	129	125	136	128	64	109	159	134	169	116	131	83	124	90	116	133	102	118	117	125	89	190	163	140	119	153	181	126	105
g13081	199.031	-0.00917944	0.0809697	-0.113369	0.909738	0.984581	g13081	205	187	268	294	137	196	249	256	125	164	142	195	176	213	242	195	183	193	223	174	173	212	205	162	205	222	182	220	198	206	177	200	147	240	141	210	189	172	204	146	335	262	188	231	261	251	187	177
g434	211.244	-0.00917493	0.0510928	-0.179574	0.857487	0.975014	g434	185	288	234	283	183	228	208	256	159	206	168	200	228	255	240	191	236	150	220	217	199	227	212	153	215	230	225	232	206	232	170	233	162	217	181	227	220	212	225	163	268	281	189	208	250	264	247	167
g12492	306.661	-0.00917098	0.0882439	-0.103928	0.917227	0.985122	g12492	257	274	230	438	347	248	458	311	335	337	264	284	248	269	386	315	257	291	337	327	313	294	229	147	266	403	334	349	265	333	262	378	236	329	327	315	315	279	246	258	338	507	309	337	350	427	338	245
g11349	145.103	-0.0091409	0.0759129	-0.120413	0.904156	0.98369	g11349	140	152	178	202	161	127	177	150	127	123	146	148	120	125	131	132	133	138	182	120	118	147	112	121	132	182	140	215	139	139	137	198	101	125	136	120	140	160	145	123	203	188	172	146	159	185	142	130
g7901	45.2413	-0.00913603	0.131143	-0.0696648	0.94446	0.989763	g7901	31	59	37	44	68	64	55	56	50	75	32	37	54	33	40	36	34	40	34	66	60	34	43	76	40	47	46	45	34	20	28	83	32	67	46	26	31	31	73	62	42	63	26	47	56	32	37	49
g3648	260.211	-0.00912377	0.185263	-0.0492477	0.960722	0.992274	g3648	228	422	166	192	413	509	69	372	255	549	218	243	325	295	245	190	246	98	154	344	301	220	334	583	232	169	189	221	219	63	148	275	303	376	297	239	311	374	508	289	159	344	169	225	432	68	105	205
g5704	138.12	-0.00907385	0.130207	-0.069688	0.944442	0.989763	g5704	94	213	133	195	107	204	60	205	98	173	122	136	143	236	145	118	180	70	117	151	148	147	215	71	147	164	130	135	172	70	118	183	179	169	61	156	141	117	209	125	147	160	83	237	277	66	71	83
g8116	142.027	-0.00905357	0.107918	-0.0838931	0.933141	0.988179	g8116	137	197	146	181	101	176	162	194	91	156	141	134	144	152	131	117	158	101	149	165	136	156	185	24	118	193	193	112	167	119	117	206	155	181	101	157	141	168	155	112	220	184	118	162	191	106	110	78
g6142	131.845	-0.00904847	0.090102	-0.100425	0.920007	0.985935	g6142	120	191	112	167	128	181	102	171	91	154	112	168	110	151	156	128	161	75	114	176	124	146	174	45	121	159	164	126	159	110	88	156	112	140	75	135	124	188	201	125	183	170	108	151	162	87	126	93
g72	189.068	-0.00901796	0.11909	-0.0757242	0.939639	0.989201	g72	206	248	191	173	270	215	66	191	269	268	184	222	162	231	279	109	179	48	210	248	157	193	194	326	165	215	205	221	176	170	170	173	212	144	271	161	162	148	200	187	182	198	188	163	240	113	180	171
g9639	734.313	-0.00900232	0.0590408	-0.152476	0.878811	0.979923	g9639	703	739	617	932	754	605	818	779	773	672	647	732	625	781	817	770	803	718	846	803	673	827	595	521	725	855	822	887	630	865	566	919	654	705	800	677	642	660	733	610	851	924	716	750	822	844	835	697
g1046	24.896	-0.00898468	1.0241	-0.00877322	0.993	0.998714	g1046	0	0	74	0	0	42	17	0	0	64	29	0	97	98	20	0	0	0	50	89	44	0	0	0	0	62	0	10	30	0	0	0	30	46	26	41	0	0	97	62	47	0	0	28	116	13	34	0
g12809	4971.9	-0.00884506	0.0805487	-0.10981	0.91256	0.9851	g12809	5215	8187	4305	4990	7250	6181	2014	6060	6000	6657	4056	5215	3910	6190	5239	4210	5277	2306	4890	5544	4700	4987	5865	6071	5135	5309	4620	5481	4638	3629	3737	5424	5072	5078	6223	5073	4592	4484	6746	4615	5735	6105	4099	4945	6622	3501	3729	4928
g2998	274.266	-0.008824	0.075281	-0.117214	0.90669	0.98369	g2998	251	302	313	340	226	254	381	312	152	293	221	305	219	324	303	243	278	239	344	313	245	291	281	142	277	302	328	298	258	299	233	291	218	284	209	291	295	251	304	183	354	348	307	332	371	293	259	245
g4862	53.4025	-0.00879521	0.106371	-0.0826846	0.934102	0.988179	g4862	41	48	72	62	39	47	77	50	25	62	56	73	41	50	71	47	69	45	54	52	38	86	67	39	46	49	53	55	46	42	48	51	40	66	41	39	54	60	58	37	51	83	70	71	82	55	43	55
g3422	18.437	-0.00877957	0.166709	-0.052664	0.958	0.991781	g3422	17	34	19	19	20	21	21	23	19	15	22	17	10	17	16	22	16	12	17	13	10	16	19	15	17	9	17	14	24	18	6	16	16	16	11	23	9	12	19	33	23	21	19	22	29	52	27	13
g6386	50.0037	-0.00874454	0.146029	-0.059882	0.95225	0.990517	g6386	40	58	34	37	86	75	22	51	60	106	45	54	52	43	43	59	63	13	45	75	43	45	56	87	45	46	41	59	44	26	33	59	42	48	63	51	39	74	65	66	27	81	35	49	87	18	38	43
g10190	68.679	-0.0086727	0.0930043	-0.0932504	0.925705	0.986763	g10190	49	65	62	82	75	57	119	88	52	69	65	61	59	68	76	71	78	62	66	85	63	76	73	51	59	72	86	112	63	72	64	86	42	49	58	65	58	72	60	48	121	88	67	86	97	54	65	48
g4890	270.52	-0.00866381	0.267005	-0.0324482	0.974115	0.995422	g4890	310	396	265	196	285	196	123	351	333	420	227	321	311	164	237	366	375	248	113	9	341	333	176	331	179	383	399	271	308	302	259	388	311	321	0	299	305	383	439	259	343	393	100	376	430	213	18	164
g2294	350.805	-0.00864416	0.0463296	-0.18658	0.85199	0.974455	g2294	353	353	334	431	419	359	230	468	410	403	332	311	289	396	335	403	383	261	361	440	327	355	326	308	290	381	340	409	312	336	326	361	303	311	299	361	319	334	420	304	425	490	334	369	454	425	377	314
g4530	1504.94	-0.00864268	0.0666152	-0.12974	0.896772	0.982719	g4530	1533	1358	1654	1796	1739	1513	808	2052	1736	1628	1311	1561	1236	1675	1737	1834	1434	1132	1564	1948	1245	1361	1199	1555	1498	1482	1198	1625	1414	1678	1181	1555	1215	1619	1459	1400	1422	1718	1538	1433	1652	2134	1213	1794	2068	1541	1158	1984
g8349	520.068	-0.008607	0.0991518	-0.0868063	0.930826	0.988179	g8349	447	806	328	575	585	500	475	643	438	509	412	536	597	521	555	569	579	574	415	526	516	423	479	461	845	645	576	472	657	405	430	859	269	526	466	571	565	553	722	502	545	603	208	458	698	380	388	616
g3447	321.764	-0.00853733	0.0599094	-0.142504	0.886682	0.98021	g3447	256	336	260	381	336	328	319	325	283	426	278	313	417	312	362	391	333	278	295	370	284	340	364	188	354	445	373	336	264	237	300	332	289	412	328	297	264	355	372	287	321	392	319	344	458	286	290	304
g10890	1023.1	-0.00852996	0.119452	-0.0714093	0.943072	0.989727	g10890	815	1622	724	989	1616	1557	361	1066	991	1660	892	1117	1498	1004	939	1046	1228	508	576	1295	1201	972	1428	981	981	1063	1057	1103	1199	478	728	1384	979	1306	955	879	1182	1337	1592	1115	1012	1357	549	825	1454	433	764	823
g7772	664.119	-0.00852509	0.0598126	-0.14253	0.886661	0.98021	g7772	690	882	704	802	780	804	338	846	600	827	555	641	722	747	807	649	741	309	633	759	708	691	804	388	653	753	762	783	736	577	466	804	580	736	595	672	668	680	849	668	760	963	614	695	856	499	490	518
g145	456.189	-0.00845498	0.0345298	-0.244861	0.806564	0.966491	g145	371	509	507	634	496	485	449	524	451	487	400	410	430	500	422	466	511	366	452	509	457	474	517	312	456	530	476	524	421	422	410	550	381	484	420	478	402	428	545	386	511	618	409	490	557	422	490	395
g12294	73.752	-0.00845053	0.191702	-0.0440816	0.964839	0.993101	g12294	68	47	69	134	108	55	82	10	21	64	78	93	51	110	115	106	116	44	60	67	87	55	45	72	55	66	128	76	110	82	49	97	47	59	73	46	131	76	100	57	21	87	56	96	35	129	65	79
g9671	206.783	-0.00843962	0.0662679	-0.127356	0.898659	0.98294	g9671	173	243	286	304	211	225	170	192	176	235	167	197	223	236	198	189	265	122	234	247	166	192	195	224	215	215	232	279	213	121	134	226	175	297	215	185	176	180	197	184	353	307	180	211	258	201	190	179
g10856	235.628	-0.0083932	0.0886847	-0.0946409	0.9246	0.986656	g10856	216	225	222	258	257	206	320	274	204	181	236	263	154	236	240	232	229	262	291	220	179	258	227	173	208	249	227	283	204	291	226	271	158	227	245	221	224	235	227	195	281	293	280	217	238	401	246	197
g12348	305.443	-0.0083819	0.110545	-0.0758233	0.93956	0.989201	g12348	267	558	286	322	350	493	174	388	157	432	224	291	423	308	267	324	380	197	190	312	342	332	489	178	431	306	404	262	321	173	234	340	316	380	200	275	292	359	442	286	426	445	248	324	410	176	248	145
g8090	445.122	-0.00838063	0.101997	-0.0821657	0.934515	0.988179	g8090	309	738	338	545	544	693	237	521	334	677	375	463	534	488	421	492	468	309	296	526	481	420	714	215	510	488	563	421	431	263	322	569	403	642	391	428	468	587	699	392	418	628	328	463	597	213	311	368
g13681	91.3628	-0.00834297	0.119119	-0.0700389	0.944163	0.989763	g13681	91	87	74	113	102	70	180	108	73	91	75	73	45	93	106	73	113	78	109	90	64	87	85	57	88	98	109	123	61	124	66	75	53	85	123	96	76	122	81	60	121	116	87	88	103	146	114	88
g3015	147.267	-0.00830164	0.102193	-0.0812351	0.935255	0.988324	g3015	116	108	136	175	177	132	221	132	170	150	130	139	112	130	148	156	138	178	157	128	107	145	134	85	153	188	155	194	106	175	135	156	99	112	161	142	123	132	118	125	201	216	160	132	185	231	176	156
g6825	80.9521	-0.00829137	0.0780955	-0.10617	0.915448	0.985122	g6825	95	91	120	101	72	80	84	89	49	87	71	93	75	99	91	65	92	56	65	71	85	91	98	55	110	97	92	110	93	67	74	78	47	87	77	63	76	74	90	61	105	122	88	81	91	76	88	50
g11851	490.119	-0.00828122	0.108173	-0.0765557	0.938977	0.989201	g11851	373	453	444	564	564	428	740	540	505	373	397	424	380	544	589	497	433	572	542	461	425	545	470	188	372	654	563	608	379	664	528	514	422	450	397	484	397	342	505	419	634	633	548	482	495	892	506	408
g306	76.8533	-0.0082502	0.0714785	-0.115422	0.908111	0.984038	g306	89	87	74	129	74	77	52	74	57	82	74	102	83	73	87	80	72	47	86	87	74	81	73	91	70	82	79	98	77	66	56	94	58	60	64	84	59	58	77	61	98	109	81	93	106	91	80	66
g10888	3930.28	-0.00824779	0.0480864	-0.17152	0.863815	0.976545	g10888	3677	4146	3152	5030	4054	4013	3026	4274	4765	4740	3311	3628	4433	4976	4269	3763	4484	2971	3810	4887	3547	4052	3321	3953	3767	4515	3363	4541	3307	3518	3237	4666	3390	3529	4850	3526	4421	3807	4383	3992	4153	4324	4008	3811	5803	3315	4238	3543
g7449	75.4829	-0.00821324	0.110238	-0.0745049	0.940609	0.989397	g7449	64	58	95	106	80	64	133	80	83	47	64	56	56	80	75	72	70	78	81	69	57	78	65	68	75	72	79	97	55	77	74	78	57	60	94	56	71	55	69	63	84	97	80	90	103	138	88	64
g9812	373.908	-0.00819241	0.039569	-0.207041	0.835978	0.970726	g9812	365	457	420	487	351	411	347	453	308	380	357	359	338	467	358	363	397	236	436	376	320	340	422	287	408	412	409	408	380	356	324	411	300	436	352	379	362	341	397	303	495	492	372	384	479	402	356	333
g1519	627.475	-0.00816404	0.408655	-0.0199778	0.984061	0.996876	g1519	188	835	921	1250	1347	1371	0	1493	560	609	297	846	0	793	406	432	515	189	753	65	250	170	0	286	1041	1166	614	940	461	432	841	905	357	572	1205	453	510	586	1472	787	850	1057	262	705	617	480	1003	572
g1539	473.908	-0.00816137	0.0650587	-0.125446	0.90017	0.982964	g1539	466	470	508	699	501	401	452	480	520	484	483	482	320	592	559	428	486	360	502	518	404	472	475	434	427	512	511	539	462	548	404	430	383	414	610	485	432	356	454	387	531	652	464	481	530	665	538	392
g8038	276.904	-0.00814985	0.179147	-0.0454927	0.963715	0.993056	g8038	265	431	215	166	432	485	74	439	327	477	190	250	317	309	340	230	273	78	214	383	337	317	406	566	243	221	205	245	270	131	128	294	368	336	330	183	230	385	522	375	152	371	142	281	317	50	181	199
g9135	2142.67	-0.00813191	0.0876584	-0.0927681	0.926088	0.986936	g9135	1895	2612	1796	2260	3445	2728	937	2662	2690	2702	2193	2104	2211	2430	2182	2101	2420	998	1781	2791	2073	1967	2266	3251	2137	2251	1882	2596	2002	1506	1474	2594	2193	2343	2823	1964	2078	2456	2678	2079	1803	2712	1954	1828	2769	1257	1689	1760
g11574	320.399	-0.00809911	0.0685648	-0.118123	0.90597	0.98369	g11574	262	362	275	472	273	468	331	343	256	322	235	380	300	338	471	299	364	230	271	389	257	313	293	304	364	359	317	419	335	294	235	344	214	391	266	308	235	282	339	274	371	397	405	364	387	281	337	368
g4219	849.723	-0.00807388	0.0401137	-0.201275	0.840484	0.972036	g4219	753	1050	833	940	896	1063	817	1016	790	1034	736	808	909	937	858	861	835	672	718	986	847	719	935	713	888	1041	865	1039	715	690	675	997	740	840	701	996	782	974	991	785	1120	1142	786	900	1057	626	779	806
g196	70.8053	-0.00805717	0.127643	-0.0631225	0.949669	0.990379	g196	66	65	75	114	73	42	115	89	69	56	59	51	53	75	57	70	70	83	75	71	57	86	58	27	45	88	60	79	46	106	44	76	58	75	95	65	62	56	73	64	114	92	95	58	91	132	64	52
g13186	2006.02	-0.00800815	0.120342	-0.0665452	0.946944	0.989824	g13186	2073	2386	1503	1792	3174	2908	734	2441	2915	2617	1696	1849	2615	2529	1789	1838	2094	923	1583	2481	2127	1790	1790	4050	2034	1791	1425	2215	1688	1167	1491	2489	1983	2422	2276	1620	2316	1952	3053	2345	1462	2397	1319	1824	3059	1088	1580	1828
g5120	13.0008	-0.00797764	0.324626	-0.0245749	0.980394	0.996775	g5120	7	24	7	12	11	13	15	9	9	22	13	7	17	25	8	14	9	17	12	4	8	3	6	7	6	7	15	7	26	15	3	9	13	3	72	3	20	6	8	4	3	21	2	9	13	14	61	8
g7596	226.8	-0.00795946	0.107259	-0.0742082	0.940845	0.989397	g7596	229	311	258	297	154	225	236	273	137	257	200	246	193	239	250	246	271	163	231	212	217	277	222	34	162	293	303	271	232	294	226	260	178	272	162	253	221	275	243	162	331	271	225	218	329	214	181	184
g8505	886.398	-0.00793808	0.0523831	-0.151539	0.879551	0.979976	g8505	852	1255	1144	1148	838	1082	574	1155	647	1064	739	936	811	1116	920	773	961	498	933	993	992	916	1152	603	912	970	969	1034	956	777	713	999	763	1055	789	821	908	900	1043	751	1115	1163	654	991	1129	675	836	695
g5064	1282.42	-0.00790858	0.0311762	-0.253674	0.799748	0.965177	g5064	1254	1534	1401	1612	1279	1511	1147	1551	1032	1369	1157	1344	1245	1479	1212	1186	1316	1032	1304	1508	1385	1295	1355	875	1297	1321	1265	1603	1300	1036	990	1429	1110	1524	1142	1143	1334	1229	1534	1124	1580	1789	1242	1480	1725	1122	1211	1066
g4672	552.339	-0.00788396	0.0923577	-0.0853633	0.931973	0.988179	g4672	545	809	626	681	429	651	321	770	353	694	477	605	682	683	506	506	612	344	570	632	631	608	732	161	554	627	703	506	569	466	423	706	451	663	358	619	493	657	665	503	763	734	485	738	831	398	416	367
g8531	183.096	-0.00763014	0.0502087	-0.151969	0.879212	0.979952	g8531	174	243	171	212	189	219	174	246	158	178	186	186	165	207	205	128	209	141	177	207	174	214	214	140	160	170	202	256	183	197	129	193	152	179	170	141	192	166	194	173	219	235	135	216	245	196	200	162
g9774	98.9581	-0.00762968	0.0725443	-0.105173	0.916239	0.985122	g9774	99	97	104	141	97	93	111	109	88	73	106	85	86	115	104	102	112	93	98	101	83	82	79	68	76	105	97	126	109	100	95	122	73	111	89	76	103	80	128	86	122	138	95	115	137	146	110	72
g6839	929.947	-0.0076061	0.104186	-0.0730054	0.941802	0.989397	g6839	690	901	520	858	992	1107	1350	945	811	1172	757	772	945	740	980	1221	946	1267	742	1302	913	982	902	618	959	1061	789	1534	606	589	808	1493	718	836	869	1415	875	1172	1180	822	844	1119	949	896	1244	780	655	695
g6836	872.776	-0.00756355	0.060537	-0.124941	0.90057	0.982964	g6836	723	1349	932	1105	949	1258	586	1067	723	1025	794	868	975	966	809	763	1025	528	729	1043	981	826	1041	674	854	972	952	1013	981	688	578	1138	811	997	814	761	989	907	1235	770	1099	1190	545	983	1141	558	819	617
g13423	512.14	-0.00746166	0.0571944	-0.130461	0.896202	0.982719	g13423	479	581	572	724	475	517	683	555	361	474	471	537	435	560	504	493	487	413	588	573	413	508	568	391	515	585	586	620	457	528	436	491	358	552	445	478	475	525	503	430	720	674	496	585	683	542	543	451
g6916	253.778	-0.00745793	0.0651082	-0.114547	0.908804	0.984253	g6916	253	268	334	357	237	256	315	289	179	243	200	224	210	278	275	253	289	183	286	277	258	239	255	138	250	338	277	347	281	267	185	293	196	216	212	254	269	292	228	211	336	326	255	247	348	257	245	214
g9502	302.941	-0.00740164	0.0572082	-0.129381	0.897056	0.982746	g9502	333	354	351	377	313	343	298	352	294	309	269	315	239	355	259	295	257	255	302	324	287	261	283	343	259	276	301	362	316	327	282	330	290	259	312	291	312	242	315	244	346	375	231	359	350	388	323	289
g5822	157.472	-0.00739848	0.0716556	-0.103251	0.917764	0.985229	g5822	147	144	114	211	195	130	155	185	168	156	153	158	179	157	174	158	174	138	150	177	116	178	120	95	152	168	133	161	159	175	157	178	139	153	158	171	138	150	138	128	232	213	139	149	240	215	154	153
g11081	1624.01	-0.00739598	0.0787338	-0.0939365	0.92516	0.986656	g11081	1450	1912	1232	1574	2257	2082	1077	1937	1959	2142	1310	1690	1810	1770	1742	1882	1747	1020	1157	1966	1866	1674	1608	2432	1631	1626	1284	2542	1409	1022	1147	2083	1365	1700	1784	1541	1680	1651	2038	1759	1485	1937	1493	1550	2111	955	1398	1253
g9704	470.135	-0.00739376	0.0942488	-0.0784494	0.937471	0.98919	g9704	437	500	536	621	331	369	696	568	287	421	377	472	391	476	531	480	495	466	584	513	411	485	449	202	447	639	544	547	400	550	428	495	337	420	404	460	411	477	459	339	647	593	533	483	564	735	480	405
g7345	720.025	-0.00729934	0.204554	-0.0356842	0.971534	0.994433	g7345	629	1290	521	543	1254	1211	152	1060	756	1205	648	637	840	696	764	785	717	165	489	1047	740	667	1096	1703	728	514	503	758	589	294	311	888	825	983	802	550	807	993	1393	794	441	843	372	621	1116	50	295	606
g4252	831.951	-0.00727207	0.0313629	-0.231869	0.81664	0.967196	g4252	763	1051	755	1046	1052	876	576	985	780	1072	724	852	824	955	856	810	956	593	753	932	837	815	948	825	800	938	847	1058	870	682	665	1024	712	986	804	771	776	827	997	752	963	1098	687	865	1056	662	760	672
g170	235.04	-0.00705581	0.058738	-0.120123	0.904385	0.98369	g170	202	226	251	330	246	236	194	259	240	229	233	233	210	249	272	264	257	170	267	215	177	260	223	266	214	257	196	305	221	248	221	224	222	219	210	212	274	206	227	204	356	314	251	255	302	287	187	169
g10996	268.629	-0.0070523	0.0513986	-0.137208	0.890866	0.981466	g10996	237	250	277	349	301	316	225	291	293	318	249	280	231	257	255	272	241	244	318	297	233	294	263	184	253	352	285	308	260	281	241	273	234	259	312	241	258	226	267	231	287	320	291	251	349	286	289	268
g9418	80.6284	-0.00703077	0.106071	-0.0662838	0.947152	0.989824	g9418	82	122	79	84	90	89	39	118	60	86	87	74	82	66	88	64	121	48	105	96	103	85	94	46	92	135	82	95	64	103	58	86	77	88	62	79	53	69	116	92	132	139	42	83	79	66	57	35
g11711	343.513	-0.00703075	0.0751387	-0.0935703	0.92545	0.986656	g11711	299	363	368	381	349	289	440	416	313	325	271	366	277	362	423	328	297	328	420	382	270	321	239	284	347	387	389	441	259	455	303	303	258	351	329	371	326	316	315	255	441	422	326	355	476	423	385	366
g528	442.694	-0.00702904	0.0911377	-0.0771255	0.938524	0.989201	g528	565	476	375	437	612	441	269	523	527	514	408	278	407	599	438	378	388	450	492	368	398	366	366	580	300	406	482	607	318	374	549	400	439	518	472	527	625	306	492	394	489	533	314	471	519	480	486	371
g6069	590.352	-0.00698793	0.10318	-0.0677255	0.946004	0.989763	g6069	539	509	476	616	701	420	930	672	663	616	447	465	403	678	566	614	604	718	623	573	500	539	365	556	576	698	514	813	600	709	596	576	440	412	687	637	435	526	546	436	690	677	678	582	731	922	760	495
g203	46.7093	-0.00697281	0.0911275	-0.076517	0.939008	0.989201	g203	37	49	40	57	48	34	41	61	40	50	54	45	46	55	39	56	70	38	49	42	45	45	35	48	37	81	49	57	38	38	31	45	26	45	49	55	48	37	61	44	67	58	31	54	62	70	55	31
g4843	841.435	-0.00695056	0.155348	-0.0447419	0.964313	0.993101	g4843	822	812	962	1272	735	982	997	1083	776	823	764	745	701	1255	933	676	343	772	861	566	963	1304	934	698	829	935	989	95	510	1058	838	773	880	423	556	997	985	876	472	690	1487	1191	825	661	1301	847	1085	783
g13150	507.306	-0.00692624	0.082833	-0.0836169	0.933361	0.988179	g13150	485	454	547	664	423	476	795	630	388	437	481	531	413	435	562	554	524	429	517	527	445	567	539	276	482	534	509	643	443	578	463	551	341	477	456	447	521	501	469	378	594	655	666	537	607	663	557	486
g9712	66.7116	-0.00690072	0.216641	-0.0318532	0.974589	0.995534	g9712	59	76	67	46	125	145	16	91	91	157	53	42	83	73	68	52	37	14	36	113	76	53	77	167	78	65	57	69	58	24	22	76	68	94	81	30	74	79	116	82	31	105	37	59	110	11	22	52
g11742	0.209902	-0.00688515	3.01092	-0.00228672	0.998175	0.999071	g11742	0	0	0	0	0	0	0	0	0	0	0	0	2	0	0	0	2	0	0	0	6	0	0	0	0	0	0	0	0	0	0	0	0	183	0	0	0	0	0	0	0	0	0	0	0	0	0	0
g9462	525.327	-0.00684542	0.0584983	-0.117019	0.906845	0.98369	g9462	832	471	597	676	455	537	475	626	465	541	421	501	390	587	565	504	524	407	605	562	429	554	529	524	526	602	570	695	481	520	410	587	462	512	497	496	554	472	597	500	600	646	348	566	746	549	463	512
g10946	284.796	-0.00684234	0.0601367	-0.11378	0.909412	0.984565	g10946	268	295	288	349	342	276	201	340	338	309	261	286	306	291	288	263	344	228	264	272	273	303	237	366	251	314	278	351	268	267	215	375	299	350	312	251	278	209	336	277	263	343	196	316	375	295	340	181
g2154	953.543	-0.00683053	0.0834302	-0.0818713	0.934749	0.988179	g2154	1102	982	794	976	1189	1134	712	1097	1134	1194	882	808	1008	1212	914	870	1090	651	830	1159	911	824	746	1746	916	956	897	1176	997	629	638	1006	789	1093	1189	753	1138	941	1133	986	824	1031	737	1093	1410	683	658	987
g1063	83.1731	-0.00679507	0.551126	-0.0123294	0.990163	0.998382	g1063	125	0	136	12	144	8	129	147	108	10	131	173	158	0	49	25	41	106	29	12	5	6	0	0	6	160	162	31	154	22	107	29	121	161	156	116	37	7	5	20	207	197	164	145	159	131	158	0
g7	59.23	-0.00674255	0.0994575	-0.0677933	0.94595	0.989763	g7	57	54	62	79	61	60	90	63	42	56	60	63	40	63	41	58	56	67	65	56	40	60	62	87	70	58	41	65	65	56	35	53	63	61	61	58	50	58	61	57	82	63	67	83	91	49	37	50
g5179	182.726	-0.0067385	0.0924514	-0.072887	0.941896	0.989397	g5179	171	175	187	217	173	149	222	211	124	161	168	187	168	189	175	195	236	175	238	165	167	197	173	54	192	194	203	245	180	226	162	209	112	206	190	193	162	189	176	127	273	226	192	211	213	253	173	134
g8798	191.955	-0.00673761	0.0809234	-0.0832591	0.933646	0.988179	g8798	200	189	229	258	212	174	207	211	170	158	160	219	157	215	175	179	228	158	216	188	179	217	164	92	143	203	192	236	196	230	173	160	160	200	180	182	205	148	175	166	261	231	222	210	246	294	162	217
g6792	213.252	-0.00669426	0.0511188	-0.130955	0.895811	0.982719	g6792	218	251	250	288	204	219	217	260	186	206	209	211	150	221	234	193	236	151	244	212	183	208	221	213	180	250	228	244	227	238	158	218	170	202	212	180	210	196	217	204	271	312	190	239	260	253	235	159
g9497	374.762	-0.00668489	0.0394439	-0.169478	0.865421	0.976545	g9497	380	399	410	509	415	387	322	440	349	411	364	349	346	421	398	342	366	264	426	389	324	383	337	394	305	430	410	448	369	373	342	357	291	410	358	376	385	337	368	349	481	498	311	430	501	429	357	307
g4114	199.777	-0.00662995	0.148663	-0.0445973	0.964428	0.993101	g4114	202	241	319	147	184	287	140	276	268	105	298	165	97	361	194	105	142	125	230	290	173	262	268	295	240	120	164	274	118	183	202	305	94	113	232	176	169	151	173	168	375	172	163	130	383	164	237	127
g4567	211.842	-0.00656769	0.0765659	-0.0857783	0.931643	0.988179	g4567	195	235	227	266	148	232	249	245	124	201	200	212	193	243	268	219	195	181	270	210	195	247	202	92	200	250	255	222	216	244	181	244	178	213	159	219	186	220	242	163	301	249	216	238	345	224	189	170
g5155	5.35553	-0.00654707	0.23487	-0.0278753	0.977762	0.996557	g5155	9	3	6	9	4	4	3	6	6	8	7	9	5	7	3	3	2	2	8	7	3	5	10	10	11	9	7	2	5	3	7	6	1	5	6	5	8	3	9	9	5	7	3	2	3	0	1	5
g2193	115.64	-0.00653011	0.114546	-0.0570089	0.954538	0.990791	g2193	83	136	164	141	67	100	226	156	74	111	111	106	76	114	116	108	86	98	148	111	107	121	133	56	111	141	127	134	106	134	134	115	69	127	90	107	104	142	80	99	153	171	93	155	157	141	97	97
g11881	116.296	-0.00650447	1.1182	-0.00581691	0.995359	0.998714	g11881	0	263	221	283	0	0	213	0	192	229	0	235	191	0	0	0	221	0	236	0	0	0	0	159	201	0	0	285	0	234	0	220	169	211	203	182	190	0	215	163	304	309	0	209	0	242	0	0
g10892	813.204	-0.00644675	0.0401729	-0.160475	0.872507	0.978131	g10892	799	961	847	1007	814	872	784	955	738	851	681	773	688	911	841	790	892	730	854	838	784	843	824	502	769	926	871	1008	740	894	727	975	696	803	744	755	833	845	928	743	1049	1121	606	866	930	886	787	712
g12417	598.651	-0.00644351	0.0989551	-0.0651155	0.948082	0.990379	g12417	509	499	605	811	580	414	1014	730	607	469	523	570	432	651	577	597	569	651	628	622	434	643	438	452	602	677	486	778	536	721	596	553	461	534	711	636	538	445	565	446	768	645	724	570	810	903	655	585
g10520	496.975	-0.00630592	0.0791645	-0.0796559	0.936511	0.989077	g10520	435	508	510	631	456	483	700	543	363	545	434	463	439	485	562	544	519	459	501	558	423	560	456	179	517	615	496	666	391	528	478	592	379	453	436	537	472	522	484	432	667	717	576	466	592	594	471	425
g9284	476.409	-0.00629403	0.0508944	-0.123668	0.901578	0.983147	g9284	429	624	550	651	442	643	354	481	386	548	466	559	490	531	452	413	491	372	423	527	536	501	524	239	477	558	494	614	500	418	351	579	414	560	448	482	450	502	562	440	607	579	436	483	615	355	456	406
g10941	177.346	-0.00626936	0.121848	-0.0514524	0.958965	0.991929	g10941	158	229	129	138	275	217	56	230	295	287	150	201	218	147	161	158	199	92	141	223	194	181	213	316	176	177	172	222	151	104	115	234	164	197	205	113	153	202	308	180	141	194	157	126	212	122	133	146
g7856	11.7945	-0.00626322	0.180265	-0.0347445	0.972283	0.994759	g7856	12	8	18	17	10	10	21	14	6	7	18	12	14	9	6	12	8	10	13	10	11	9	12	13	15	4	9	13	14	16	7	15	9	6	10	15	13	10	9	13	8	11	14	6	27	24	7	13
g4785	145.964	-0.00621935	0.0920047	-0.0675982	0.946106	0.989763	g4785	147	111	134	163	177	115	211	166	125	134	130	124	120	131	146	150	158	174	173	130	139	128	151	80	109	157	158	188	130	181	153	143	128	133	151	158	140	128	146	112	221	213	135	113	193	208	141	129
g2036	590.707	-0.00619206	0.0574119	-0.107853	0.914112	0.985122	g2036	620	713	572	719	752	653	305	752	627	815	579	547	601	612	585	513	660	424	521	754	621	531	708	613	618	680	644	665	574	366	461	674	581	639	664	535	543	642	750	549	563	840	439	583	692	515	636	386
g3634	45.1105	-0.00616131	1.17702	-0.00523468	0.995823	0.998756	g3634	0	0	0	0	87	84	0	0	0	99	0	96	0	100	102	85	95	117	0	0	0	122	77	0	59	109	110	0	82	0	0	108	75	80	0	0	71	0	0	0	0	132	0	86	118	150	0	0
g1230	368.054	-0.00614671	0.0428276	-0.143522	0.885878	0.98021	g1230	353	461	406	417	378	401	327	441	329	383	338	369	301	425	426	334	369	281	425	374	341	395	364	260	355	389	391	458	335	437	263	397	305	386	418	337	342	357	369	337	463	505	360	325	476	419	390	310
g3996	228.866	-0.00614324	0.0591795	-0.103807	0.917323	0.985122	g3996	220	239	257	302	184	216	239	277	176	205	225	221	180	266	268	234	226	211	285	218	193	269	231	202	198	312	270	246	218	244	204	233	172	235	240	208	233	228	212	191	286	281	207	249	318	270	221	157
g5824	3944.51	-0.00612061	0.0520133	-0.117674	0.906326	0.98369	g5824	4318	3762	4865	4463	4329	4399	2579	4608	4324	4632	3727	3693	3449	4927	3974	3340	3939	3149	4282	4289	3551	4081	3759	3563	3159	3954	3686	5107	3634	3626	3755	3977	3263	3519	4505	3765	3756	3264	4369	3413	5455	5184	3739	4360	5029	5382	3952	3164
g4179	457.381	-0.00607217	0.0680023	-0.0892936	0.928849	0.987856	g4179	419	470	444	702	510	401	424	580	435	439	421	450	391	473	529	458	464	401	477	439	425	472	417	264	352	578	434	619	389	559	401	506	384	460	450	484	447	375	507	365	677	614	497	372	499	645	525	333
g12712	91.278	-0.0060569	0.0647227	-0.0935822	0.925441	0.986656	g12712	77	94	104	112	91	89	87	107	67	106	98	90	98	115	121	89	85	64	83	87	54	100	99	98	94	98	68	99	84	66	76	105	62	97	85	93	101	105	106	88	122	105	98	103	141	101	80	79
g8516	1884.78	-0.00604849	0.110979	-0.054501	0.956536	0.991735	g8516	2008	2332	1337	1698	2482	3063	710	2615	2445	2930	1701	1894	1755	2473	1843	1711	1941	714	1645	2474	1989	1723	1869	3232	1747	1697	1372	2280	1670	1210	1243	2255	1996	1957	2356	1750	2024	1872	2730	2267	1499	2489	1351	1857	2599	993	1609	1479
g6444	823.161	-0.00601218	0.0768555	-0.078227	0.937647	0.989201	g6444	730	779	901	1079	861	724	936	992	759	689	712	854	715	945	940	860	837	716	888	777	757	819	682	291	726	1037	918	1072	838	1043	716	981	579	801	813	777	824	737	874	654	1016	1006	942	912	1105	1052	815	729
g6932	980.29	-0.0060117	0.0443777	-0.135467	0.892243	0.982078	g6932	951	1030	952	1212	994	1038	831	1248	939	1054	864	945	887	1165	1130	969	996	767	1118	1131	996	1072	971	467	889	1229	1081	1201	946	1006	827	1001	864	1036	1042	1030	860	991	1092	872	1168	1348	921	1132	1289	944	878	735
g3649	370.988	-0.00601114	0.245905	-0.024445	0.980498	0.996775	g3649	346	631	164	182	661	892	43	440	413	908	273	300	489	458	327	303	362	66	198	550	431	294	567	1115	351	241	209	344	265	61	169	437	459	477	434	235	412	475	807	465	175	484	232	236	595	65	130	250
g3112	1702.09	-0.00600689	0.0878125	-0.0684059	0.945463	0.989763	g3112	1436	1523	1586	2134	1972	1454	2559	1690	1791	1483	1546	1621	1319	1831	1765	1540	1697	1660	2028	1496	1404	1634	1295	1410	1482	1996	1737	2210	1789	2105	1514	1859	1219	1484	1836	1490	1579	1334	1572	1369	2080	1911	2089	1852	1845	2682	2163	1384
g5981	302.408	-0.005925	0.059194	-0.100095	0.920269	0.986041	g5981	299	381	336	349	251	305	302	326	221	282	318	371	258	337	300	305	308	258	346	311	316	307	338	162	305	344	345	344	306	303	247	321	261	328	293	274	281	257	297	220	365	398	313	335	351	338	347	293
g11936	2014.83	-0.0059099	0.110233	-0.0536126	0.957244	0.991781	g11936	1726	1633	2031	2468	2267	1568	3709	2103	2149	1659	1773	1783	1425	2015	2202	1743	1714	2105	2307	1643	1592	2143	1509	1061	1628	2424	1968	2786	1829	2912	1994	2106	1525	1699	2149	1927	1801	1687	1773	1558	2823	2304	2368	2160	2316	3475	2089	1800
g11938	173.417	-0.00590212	0.066686	-0.0885062	0.929474	0.987962	g11938	142	242	185	224	172	196	117	203	110	195	166	187	219	193	178	179	202	134	151	210	201	178	229	80	168	192	181	209	178	165	127	223	140	193	149	194	204	188	232	140	208	230	123	203	204	126	155	121
g7939	25.6268	-0.00589134	0.153984	-0.0382594	0.969481	0.994374	g7939	11	48	13	24	37	29	8	28	34	39	27	19	47	25	24	35	29	10	19	36	26	26	34	31	33	18	32	23	19	12	16	28	16	23	21	27	35	26	59	26	27	42	13	27	38	14	16	22
g5969	107.011	-0.00588955	0.113272	-0.051995	0.958533	0.991907	g5969	76	189	80	89	162	128	31	146	141	151	69	86	126	147	99	74	106	105	99	131	135	106	131	119	93	109	96	91	117	45	102	119	111	155	138	91	98	100	129	95	137	140	66	110	112	113	100	67
g1933	834.075	-0.00586523	0.0663261	-0.0884302	0.929535	0.987962	g1933	808	778	868	1010	800	779	1010	956	909	848	699	752	601	1095	919	816	807	731	928	816	705	897	708	592	764	895	765	1068	794	1015	819	872	659	737	854	815	757	704	885	754	1087	1060	791	916	973	1228	872	698
g11279	1859.75	-0.0058487	0.082376	-0.0710001	0.943398	0.989753	g11279	1687	2079	1247	1573	2444	2754	1576	2167	2117	2785	1538	1632	2111	2262	1929	1746	1888	1347	1422	2481	2148	1699	1845	2563	1646	1761	1385	2457	1470	1254	1338	2572	2006	2053	2133	1729	1742	1979	2889	1983	1537	2328	1562	1490	2592	1303	1566	1456
g10321	6192.72	-0.00584073	0.367012	-0.0159143	0.987303	0.997607	g10321	2517	4586	37128	4493	1854	1422	4188	2975	4847	8061	2134	6583	2412	4537	9800	2459	6860	2128	11078	1961	9566	6251	1213	4818	1840	7157	1938	4608	3100	6244	1277	3221	10088	3359	1856	2542	20611	1532	2747	2906	21714	5066	2439	3469	14374	31773	3976	1419
g12608	48.0245	-0.00581794	0.110559	-0.0526228	0.958032	0.991781	g12608	32	50	67	67	43	51	29	68	52	39	44	56	37	66	56	70	40	23	53	48	56	61	52	16	39	62	47	42	46	40	32	49	33	62	48	53	52	44	59	44	109	53	56	49	72	39	31	37
g8768	694.778	-0.00579224	0.158179	-0.0366183	0.970789	0.994399	g8768	780	218	806	1081	825	859	490	512	652	889	836	549	561	1024	1050	950	652	409	394	704	813	308	562	566	857	1160	466	1273	350	743	433	1052	724	767	522	693	756	1016	837	489	465	1132	629	372	1334	167	672	863
g6760	494.199	-0.00571844	0.0554194	-0.103185	0.917816	0.985229	g6760	422	595	592	562	421	532	563	596	378	505	431	513	433	478	540	499	527	472	503	561	506	506	552	282	485	585	541	549	506	503	386	551	371	517	413	530	453	495	533	393	738	727	472	509	623	491	496	368
g8167	1095.61	-0.00569927	0.119495	-0.0476945	0.96196	0.992274	g8167	1023	1544	845	1040	1770	1602	381	1359	1257	1811	1008	1032	1070	1277	1055	1176	1157	440	854	1406	1198	999	1456	1586	1159	1042	953	1435	981	593	587	1248	1166	1184	1367	987	982	1290	1840	1160	966	1476	801	859	1515	383	805	1044
g10917	1083.63	-0.00567391	0.0511679	-0.110888	0.911705	0.9851	g10917	1028	1072	1055	1369	1123	1032	1207	1172	1156	1049	977	1002	887	1084	1229	1082	1159	1040	1177	1205	935	1084	978	924	1004	1265	977	1348	962	1082	1064	1115	910	984	1257	1101	992	956	1141	931	1248	1454	1086	1054	1364	1333	1135	967
g2607	934.149	-0.00559998	0.0406539	-0.137748	0.89044	0.981466	g2607	889	1173	966	1112	980	1207	584	1163	855	1260	823	872	896	1117	1115	839	1036	573	894	1111	962	934	1072	922	827	970	903	1069	903	759	696	944	892	927	951	981	900	906	1287	958	1019	1242	760	1037	1281	782	838	780
g4619	283.754	-0.00554999	0.123448	-0.0449579	0.964141	0.993101	g4619	161	241	262	389	221	288	360	363	269	236	258	278	175	269	346	317	318	385	303	353	299	160	194	312	253	361	326	412	344	292	162	238	298	392	161	223	295	316	318	228	397	429	320	259	108	384	256	242
g3989	42.382	-0.00552068	0.147641	-0.0373926	0.970172	0.994374	g3989	41	59	68	42	62	67	17	68	31	77	33	55	23	45	33	25	36	10	52	53	39	37	73	60	44	29	49	44	34	26	21	31	47	42	61	35	40	59	49	55	42	81	38	32	60	26	24	27
g10707	716.454	-0.00550284	0.0727425	-0.0756482	0.939699	0.989201	g10707	655	675	701	934	695	626	875	764	746	709	691	728	535	758	816	678	717	638	872	635	567	727	500	544	669	822	739	931	594	819	640	734	546	673	754	665	731	669	663	594	972	888	882	711	869	1029	826	635
g12396	171.444	-0.00545122	0.0579564	-0.0940572	0.925064	0.986656	g12396	154	233	191	213	203	182	91	184	188	222	137	166	207	205	162	181	190	103	153	220	170	145	204	117	193	185	197	206	176	148	128	206	113	208	167	142	168	179	212	141	183	277	161	182	203	140	169	150
g8273	63.8884	-0.00544949	0.246573	-0.0221009	0.982367	0.996876	g8273	64	140	38	112	35	48	79	23	105	97	119	41	28	41	17	83	71	60	26	30	25	31	25	44	32	109	23	47	30	122	21	94	94	113	40	23	69	101	146	30	128	70	103	42	61	73	56	99
g13675	2827.52	-0.0054148	0.0721281	-0.075072	0.940157	0.989201	g13675	2696	2455	2536	3157	3465	2511	1996	2636	3963	3329	2772	2615	2771	3778	3460	2731	2792	1957	3295	3759	2560	3291	1835	2297	2756	3302	2624	3105	2234	2958	2106	3742	2635	3060	3748	2507	3000	2730	3066	2810	1984	3585	3041	2840	3352	2794	2663	2686
g13174	76.1834	-0.00541024	0.193853	-0.027909	0.977735	0.996557	g13174	77	99	57	113	106	47	99	113	75	44	43	37	52	88	81	64	104	85	92	24	70	75	92	74	95	111	73	107	80	86	44	49	76	71	100	98	0	77	44	31	119	126	86	91	67	119	79	72
g1142	2763.9	-0.00540633	0.101047	-0.0535032	0.957331	0.991781	g1142	2510	2585	2898	3486	2966	2343	3957	2918	2504	2512	2411	2556	2110	3131	2848	2708	2745	2742	3172	2375	2506	2934	2061	780	1993	3393	2822	3702	2625	3726	2594	3081	2313	2571	2586	2627	2560	2414	2801	2355	3725	3342	3705	2844	3504	4197	2571	2562
g10234	358.541	-0.00540391	0.0611493	-0.0883723	0.929581	0.987962	g10234	330	425	352	494	313	337	372	368	226	422	327	367	407	360	387	349	422	307	398	450	317	411	434	202	332	424	404	460	371	296	321	409	290	396	317	302	299	381	366	359	449	441	444	357	391	379	329	250
g7496	413.137	-0.00537696	0.0432761	-0.124248	0.901119	0.982964	g7496	379	521	465	535	409	454	328	520	379	457	389	401	425	362	438	432	448	300	417	421	443	415	400	248	441	539	517	470	413	386	307	483	363	475	363	419	375	373	519	345	471	563	423	440	481	384	398	337
g8207	217.896	-0.00537667	0.0690791	-0.0778336	0.93796	0.989201	g8207	173	345	250	289	189	285	160	252	166	230	198	196	255	284	195	228	267	121	206	241	241	242	259	103	223	216	250	291	227	226	166	267	176	224	162	185	188	261	309	208	281	295	176	243	290	209	166	154
g2967	425.07	-0.00537459	0.0402103	-0.133662	0.89367	0.982462	g2967	419	470	457	594	409	495	435	488	361	403	416	447	361	503	438	373	373	347	473	436	403	434	491	346	406	461	477	547	407	381	386	446	388	437	420	410	389	454	469	335	504	533	429	401	621	400	344	385
g13371	75.0982	-0.00534485	0.0932692	-0.0573056	0.954302	0.990694	g13371	74	118	68	90	94	77	51	72	74	99	81	81	90	85	75	73	75	52	39	100	86	65	105	82	75	97	99	78	93	51	41	94	57	128	61	66	63	87	94	68	64	92	50	64	78	74	50	60
g12621	2399.73	-0.00533103	0.0679557	-0.0784487	0.937471	0.98919	g12621	2072	3325	2908	3130	2779	3047	1428	2913	2063	2677	2347	2432	2801	2883	2466	2116	2769	1001	2208	2839	2808	2315	3190	2075	2325	2310	2331	2877	2644	1783	1494	3009	2573	2793	2260	2070	2388	2457	3243	2278	2315	3672	2207	2499	3090	1457	2034	1828
g2764	133.098	-0.00530459	0.0632806	-0.0838264	0.933194	0.988179	g2764	131	159	140	151	120	128	134	146	93	153	125	123	128	140	138	157	150	143	115	133	137	127	132	101	163	145	131	172	133	116	109	159	104	128	128	139	139	88	154	112	186	164	122	102	168	153	161	114
g13218	353.642	-0.00527632	0.0999203	-0.0528053	0.957887	0.991781	g13218	255	576	336	397	393	521	150	394	259	523	304	383	450	431	362	339	467	205	256	466	402	311	564	312	305	401	425	416	387	199	221	534	369	526	311	267	318	427	540	272	357	512	237	296	463	215	278	227
g8292	118.985	-0.00523456	0.0782717	-0.0668768	0.94668	0.989824	g8292	113	159	137	164	89	134	105	122	71	110	111	125	118	135	122	157	129	108	104	133	143	113	141	52	135	130	128	125	105	98	86	135	94	123	88	136	111	176	136	88	156	145	124	121	159	101	120	113
g6919	652.071	-0.00520158	0.062517	-0.0832027	0.93369	0.988179	g6919	593	705	651	775	686	642	720	699	633	664	555	676	590	681	735	635	688	622	646	604	551	684	577	368	634	749	773	711	551	748	600	711	515	690	617	629	597	695	656	531	901	853	821	599	690	818	686	585
g13589	534.802	-0.00516906	0.0409714	-0.126163	0.899603	0.98294	g13589	474	592	574	694	546	530	536	626	470	544	479	560	434	630	622	471	626	379	635	548	466	544	474	445	528	618	643	630	518	563	430	552	387	594	538	480	498	560	612	458	663	743	438	559	704	613	540	453
g12495	660.801	-0.00515049	0.0758359	-0.0679163	0.945852	0.989763	g12495	589	576	707	920	653	513	913	674	682	581	601	658	511	776	677	665	654	626	730	657	597	592	592	544	605	687	613	818	613	810	608	715	484	600	671	669	613	501	658	535	887	848	749	693	767	891	844	532
g8121	790.033	-0.00514281	0.120586	-0.0426487	0.965982	0.993238	g8121	616	1252	706	736	1266	1133	310	978	660	1078	697	809	1056	853	866	768	861	452	513	1026	935	750	1142	1026	808	764	696	836	900	315	446	1081	790	1021	690	628	922	1013	1223	815	630	1120	531	771	1134	270	519	666
g6019	3300.67	-0.00501238	0.119699	-0.0418749	0.966598	0.993337	g6019	3117	4196	2618	2762	4853	5381	1733	4430	3399	5438	3079	2901	3712	4190	3313	3267	3257	1240	2432	4499	3462	2973	3850	7004	3199	2946	2458	3929	2768	1926	1992	3782	3574	3451	3344	2757	3500	3840	5120	3801	2660	3900	1954	3007	4705	1831	2333	2692
g3641	494.807	-0.00499672	0.0487834	-0.102427	0.918418	0.985486	g3641	464	499	609	576	462	435	521	602	503	538	406	429	427	488	513	539	572	490	484	555	468	404	474	456	465	576	535	584	443	497	468	472	414	521	564	486	482	472	507	441	643	608	473	513	615	530	448	430
g5968	941.849	-0.0049396	0.100519	-0.0491411	0.960807	0.992274	g5968	829	1327	869	978	1357	1252	276	1110	981	1404	784	767	1266	1095	757	748	948	1003	697	1137	1123	778	1399	1002	728	827	1046	934	998	439	824	956	1096	1030	931	910	895	904	1307	841	957	1519	766	929	987	943	880	681
g4702	435.778	-0.00487978	0.0440215	-0.11085	0.911735	0.9851	g4702	436	464	478	529	433	553	357	491	384	454	444	415	385	553	417	418	451	357	465	495	430	467	448	263	364	470	475	611	436	457	338	477	387	500	387	430	445	373	519	437	554	556	303	458	524	453	397	422
g2182	1323.07	-0.00487487	0.161244	-0.0302328	0.975881	0.996017	g2182	1113	1936	895	1032	2431	2280	296	1690	1798	2319	1205	1036	1495	1676	1351	1131	1353	421	893	1859	1463	1309	1944	2770	1269	1136	1038	1585	1214	610	739	1337	1517	1484	1434	1010	1165	1406	2346	1734	930	1936	901	1153	1633	402	852	920
g495	386.464	-0.00483487	0.0705341	-0.0685466	0.94535	0.989763	g495	396	361	321	544	387	353	425	489	386	322	375	362	400	428	362	345	439	294	506	384	326	399	280	453	347	478	344	623	383	349	263	365	301	272	426	451	454	319	444	383	467	473	396	382	571	451	341	288
g4405	6.91573	-0.00482097	0.224075	-0.021515	0.982835	0.996876	g4405	5	6	4	5	6	8	14	6	8	5	6	11	10	5	9	8	11	3	3	3	9	6	2	17	4	10	7	4	3	11	5	5	6	5	4	6	8	5	5	6	8	23	6	3	13	8	8	4
g2314	150.533	-0.00478678	0.0694642	-0.0689101	0.945061	0.989763	g2314	149	116	127	190	171	169	164	151	122	174	120	173	149	160	160	161	179	143	134	138	144	171	139	125	194	161	129	217	157	140	157	158	120	150	111	135	153	115	185	105	144	221	167	151	176	177	136	148
g2919	333.608	-0.00477974	0.0861992	-0.05545	0.95578	0.991508	g2919	325	326	387	458	353	285	407	346	340	252	271	345	259	375	329	284	314	370	387	302	274	310	269	322	271	376	302	395	331	392	341	330	259	298	392	326	297	251	303	218	436	403	371	372	447	549	367	270
g13568	1715.36	-0.00476445	0.0483274	-0.0985869	0.921466	0.986656	g13568	1756	1915	1732	1993	2318	1726	1013	1916	2068	2137	1463	1680	1684	1875	1695	1560	1634	1419	1838	1945	1578	1652	1717	1865	1490	1802	1572	1950	1491	1473	1452	1806	1629	1681	2122	1524	1786	1693	2025	1417	1774	2329	1871	1804	2105	1647	1821	1424
g618	174.331	-0.00468559	0.0623299	-0.075174	0.940076	0.989201	g618	128	223	248	243	113	194	167	247	137	202	146	143	175	222	190	156	203	116	167	175	208	183	166	134	171	191	176	209	162	171	138	193	171	226	164	162	164	180	218	128	228	224	136	201	270	149	129	143
g11571	3601.78	-0.00463639	0.045707	-0.101437	0.919203	0.985486	g11571	3278	3775	3715	4427	3919	3769	3629	3901	3427	3760	3285	3542	3307	3868	3873	3563	3658	3094	4012	3523	3297	3840	2826	2481	3437	4255	3702	4578	3285	3587	3118	4080	3073	3488	3408	3210	3744	3316	3636	3064	4441	4468	4207	3816	4758	4444	3647	3280
g1798	10.7588	-0.00463384	0.221486	-0.0209216	0.983308	0.996876	g1798	15	11	8	22	16	19	9	9	10	18	7	11	9	7	9	7	19	0	9	12	13	11	11	10	6	7	2	24	11	4	2	18	5	30	8	6	16	7	14	13	12	25	10	13	17	1	7	12
g2808	182.114	-0.00461712	0.128718	-0.03587	0.971386	0.994399	g2808	144	168	178	266	176	124	388	168	169	147	136	149	126	147	242	163	182	200	194	168	145	218	172	45	163	185	209	219	159	290	188	198	132	171	204	177	146	157	158	155	267	229	195	205	233	240	165	160
g10829	320.006	-0.00458349	0.0967812	-0.0473593	0.962227	0.992274	g10829	289	477	307	353	395	533	125	408	256	454	303	284	396	326	253	363	358	191	250	394	397	282	470	267	162	414	402	377	328	214	211	404	323	313	292	317	318	325	477	280	358	528	169	344	417	201	302	257
g10931	98.5274	-0.00454115	0.121845	-0.03727	0.97027	0.994374	g10931	110	106	83	102	162	124	60	78	127	157	77	93	118	86	101	99	103	51	89	131	76	106	114	214	110	84	85	103	76	64	82	111	104	102	100	85	71	102	148	109	75	139	63	102	144	40	64	96
g7625	278.845	-0.00451098	0.0503723	-0.0895527	0.928643	0.987856	g7625	299	298	300	336	262	280	264	278	274	298	260	294	234	284	308	260	294	220	362	302	232	284	255	198	303	350	332	350	237	313	226	270	242	271	272	296	233	273	277	244	358	351	276	278	343	303	305	234
g3724	203.461	-0.00442131	0.0601871	-0.0734595	0.94144	0.989397	g3724	211	246	191	292	229	238	201	213	192	219	172	188	191	220	204	174	177	160	247	226	183	211	171	111	188	241	222	266	179	239	116	224	216	208	233	178	193	183	233	187	274	289	197	205	251	265	179	153
g3781	575.97	-0.00439284	0.0637307	-0.0689282	0.945047	0.989763	g3781	539	564	482	666	862	588	311	611	716	878	512	426	597	681	575	648	615	423	567	609	464	541	611	547	503	634	682	591	510	464	518	655	570	649	711	561	531	594	590	576	595	827	521	607	636	666	541	430
g4589	173.572	-0.00432551	0.330182	-0.0131004	0.989548	0.998223	g4589	0	215	178	191	179	175	88	252	282	240	271	213	149	323	161	138	141	153	53	106	224	84	207	222	149	399	361	189	191	262	0	230	205	167	246	176	108	0	135	124	341	124	84	298	234	38	157	104
g6964	49.0181	-0.00429971	0.139587	-0.0308032	0.975427	0.995738	g6964	57	48	43	72	52	44	64	78	39	36	40	46	44	26	44	26	41	60	83	55	39	40	33	29	30	73	65	59	59	48	36	35	38	41	32	33	49	27	64	51	75	79	90	47	54	73	38	52
g1122	223.306	-0.00428581	0.948661	-0.00451775	0.996395	0.998756	g1122	475	0	0	237	589	321	87	0	222	309	470	233	0	560	447	0	461	0	0	550	424	0	233	0	189	247	0	473	0	172	0	0	273	279	0	458	0	306	0	431	460	574	336	294	0	365	397	163
g11180	1024.43	-0.0042594	0.0448512	-0.0949673	0.924341	0.986656	g11180	950	1313	1099	1446	976	1145	809	1207	731	1105	882	1191	989	1226	1092	915	1085	694	1225	1224	1020	1016	1144	595	875	1173	1117	1265	1085	1045	774	1272	838	1143	908	972	982	972	1224	948	1079	1511	981	1064	1337	1034	957	797
g5126	46.3533	-0.00421346	0.0852609	-0.0494184	0.960586	0.992274	g5126	43	34	53	70	40	54	46	57	38	35	48	42	42	67	51	55	47	30	50	47	49	29	54	51	47	53	33	56	48	43	34	46	49	52	48	46	46	49	44	51	50	50	43	41	66	59	54	24
g7175	17.3862	-0.00419002	0.292146	-0.0143422	0.988557	0.997811	g7175	37	12	10	30	20	52	3	14	17	18	7	4	11	38	5	14	27	2	28	20	19	5	5	27	19	22	17	43	12	8	12	23	19	31	23	33	4	15	1	14	20	13	20	23	16	0	24	22
g2186	301.229	-0.00417287	0.0517369	-0.0806557	0.935716	0.988556	g2186	250	345	284	385	362	374	248	411	295	307	273	283	340	346	298	327	341	190	240	332	316	264	270	267	315	411	289	388	296	272	231	362	286	317	278	295	268	347	429	372	280	362	229	297	384	277	224	238
g13232	360.882	-0.00415188	0.0923374	-0.0449642	0.964136	0.993101	g13232	310	423	340	445	291	340	471	503	221	362	335	405	322	416	394	371	353	322	370	402	335	404	404	89	351	411	414	408	361	317	347	395	268	375	261	447	287	448	376	371	541	490	390	443	473	273	298	304
g6789	291.27	-0.00407869	0.0483814	-0.0843027	0.932816	0.988179	g6789	264	367	339	387	271	379	197	403	206	324	252	328	291	324	291	325	323	187	265	347	286	270	322	246	274	340	323	404	308	246	219	391	240	352	243	263	265	272	333	280	303	407	238	356	404	270	231	217
g9255	772.131	-0.00400315	0.0689188	-0.0580849	0.953681	0.99056	g9255	799	707	684	893	866	641	578	840	961	776	770	712	763	816	957	775	862	615	942	691	728	807	542	702	593	1023	787	875	663	824	652	1003	934	747	908	712	694	606	810	739	692	1029	783	877	896	990	798	546
g5899	12.3432	-0.00397282	0.174612	-0.0227523	0.981848	0.996828	g5899	8	13	6	9	28	15	5	14	21	22	10	14	17	16	6	12	12	4	11	14	18	16	10	15	18	9	12	13	11	5	10	19	15	21	13	13	10	9	24	9	12	16	2	10	14	6	9	13
g10571	276.734	-0.0038997	0.115878	-0.0336535	0.973153	0.995277	g10571	212	495	264	336	284	401	99	350	168	419	247	326	391	307	250	230	315	173	222	347	306	275	421	99	281	262	415	221	240	161	205	345	254	390	194	224	260	368	403	252	392	423	297	262	374	173	240	167
g11792	299.501	-0.00384102	0.0711112	-0.0540142	0.956924	0.991761	g11792	293	306	349	403	289	265	331	349	242	288	254	342	289	326	306	254	301	271	341	313	282	291	301	283	325	374	297	419	258	347	276	272	213	253	308	267	230	264	249	244	380	398	316	267	309	452	342	250
g1846	1621.09	-0.0037419	0.0621842	-0.0601745	0.952017	0.990517	g1846	1498	1411	1479	1976	1838	1432	1887	1754	1797	1788	1439	1333	1319	1840	1781	1692	1690	1597	1713	1702	1368	1584	1338	1588	1452	1777	1569	1938	1342	1761	1528	1592	1379	1550	1973	1603	1657	1430	1557	1443	1792	2097	1489	1644	1881	2200	1766	1468
g11075	2455.99	-0.00364199	0.0442724	-0.0822631	0.934437	0.988179	g11075	2209	2614	2409	2873	3157	2674	1536	2722	2804	2752	2197	2292	2517	2697	2950	2288	2713	1875	2655	3049	2334	2294	2245	2911	2558	2843	2526	2608	2168	1948	1959	2634	2189	2617	2966	2191	2572	2385	2848	2293	2446	3554	2089	2583	3079	2281	2287	1937
g8414	38.9188	-0.00359548	1.05849	-0.00339679	0.99729	0.999012	g8414	0	0	71	89	89	118	0	113	47	0	0	96	0	85	0	0	100	0	0	87	0	0	0	24	92	0	0	0	0	57	53	93	0	88	70	0	86	68	0	87	80	110	0	0	63	0	47	52
g3840	711.128	-0.00352995	0.0830518	-0.042503	0.966098	0.993264	g3840	718	1004	728	765	920	907	316	1044	712	883	651	617	767	915	750	712	789	278	607	909	736	737	828	935	728	677	687	895	659	491	517	804	664	837	668	698	717	760	958	664	770	956	431	731	1100	371	553	607
g11173	105.198	-0.00350728	0.117573	-0.0298306	0.976202	0.996068	g11173	96	156	80	144	169	138	36	128	123	212	75	82	103	93	108	114	110	57	65	131	132	84	142	98	124	118	121	119	120	71	66	122	86	136	96	99	137	140	120	90	92	156	74	116	137	33	81	82
g1681	226.002	-0.00347455	0.0830358	-0.041844	0.966623	0.993337	g1681	224	206	250	310	222	188	328	239	180	167	206	217	193	304	235	200	203	212	269	224	169	264	201	192	228	242	236	262	198	197	263	240	188	208	265	200	189	210	211	175	281	287	241	224	265	350	240	170
g7778	211.098	-0.00342524	0.0661667	-0.0517668	0.958714	0.991907	g7778	208	253	234	252	189	215	179	260	184	194	192	212	223	236	241	193	250	145	254	205	193	197	200	114	192	232	276	224	204	213	200	212	181	230	178	192	185	174	241	145	242	287	284	238	243	255	262	200
g1274	227.473	-0.00341438	0.0571211	-0.0597745	0.952335	0.990517	g1274	186	249	235	307	222	228	269	255	184	258	215	213	211	274	234	201	266	171	252	227	231	257	236	152	163	266	258	282	220	223	195	237	182	220	205	216	204	181	236	197	333	317	215	227	297	305	255	180
g11294	167.365	-0.00336331	0.0616493	-0.0545555	0.956493	0.991735	g11294	156	220	156	229	199	172	83	214	140	190	163	182	171	227	186	149	216	94	151	201	212	179	204	163	138	168	160	182	163	132	135	193	163	166	116	162	141	148	222	177	199	231	141	214	215	134	145	145
g1892	17.909	-0.00335594	1.52912	-0.00219468	0.998249	0.999071	g1892	0	0	0	70	0	0	82	0	0	0	0	38	57	0	0	0	0	68	0	0	35	74	0	19	41	42	0	0	0	27	0	0	0	0	0	70	48	0	0	0	0	0	36	0	93	42	0	0
g6034	64.4027	-0.00332576	0.0831053	-0.0400186	0.968078	0.994106	g6034	64	87	72	62	57	69	82	61	62	81	45	74	57	67	69	67	67	47	61	70	65	66	63	39	59	88	68	98	57	60	50	79	41	85	44	49	52	62	43	60	86	102	77	65	79	64	81	54
g3572	60.3728	-0.00325112	0.0965511	-0.0336725	0.973138	0.995277	g3572	52	52	58	81	63	47	54	94	51	43	58	88	78	56	78	67	70	33	55	71	40	70	39	67	74	90	45	75	47	69	39	59	53	60	62	48	58	43	63	54	96	67	59	75	101	68	52	44
g6583	303.666	-0.00324736	0.0698424	-0.0464955	0.962915	0.992567	g6583	289	391	363	437	284	280	309	359	238	324	231	308	273	370	311	299	226	260	363	276	272	295	394	244	216	377	371	364	287	340	238	315	277	284	301	187	318	284	277	247	441	404	342	306	405	351	348	200
g6629	1125.96	-0.00312463	0.118199	-0.0264354	0.97891	0.99664	g6629	879	1975	884	1185	1672	1705	283	1421	991	1675	901	1167	1606	1167	1076	1102	1318	636	725	1337	1457	1076	1705	756	1050	1114	1369	1247	1263	590	816	1412	1239	1547	948	1031	1182	1401	1804	1173	1080	1619	625	1054	1338	635	862	720
g955	316.164	-0.00312006	0.0719526	-0.0433627	0.965412	0.993101	g955	240	382	360	409	255	292	351	372	226	333	298	316	284	368	352	364	349	226	381	355	320	310	340	120	302	379	399	333	344	304	253	349	217	295	272	372	296	331	337	270	477	432	340	319	408	321	324	236
g6427	20.4244	-0.0031055	1.13684	-0.00273169	0.99782	0.999012	g6427	0	0	36	0	63	66	0	53	0	78	0	0	55	39	0	31	0	0	0	51	0	0	0	64	53	0	0	51	38	17	0	0	0	0	0	0	0	62	63	0	0	45	34	33	54	13	41	0
g12389	174.069	-0.0031027	0.0918984	-0.0337623	0.973067	0.995277	g12389	176	172	179	249	174	150	230	199	194	126	175	155	134	121	211	186	169	155	194	152	119	179	139	131	155	209	175	279	141	234	141	173	142	182	164	170	166	161	137	127	247	212	197	186	198	260	175	161
g11618	250.917	-0.00309808	0.102133	-0.0303336	0.975801	0.996017	g11618	267	330	212	281	366	376	72	264	229	326	213	249	304	250	249	245	310	160	240	255	261	158	293	380	258	220	303	301	247	141	183	301	279	307	307	223	270	228	333	266	196	311	179	248	341	139	243	211
g4693	127.862	-0.00308864	0.0827686	-0.0373166	0.970233	0.994374	g4693	151	122	156	208	99	130	174	112	97	131	111	125	115	134	124	98	131	110	145	95	116	131	140	95	94	97	153	169	119	133	111	110	109	125	136	126	141	128	110	114	155	165	146	144	203	154	133	105
g10227	175.378	-0.00308758	0.0597523	-0.051673	0.958789	0.991907	g10227	176	261	169	226	232	195	91	190	165	237	139	177	198	202	145	170	201	117	157	192	189	155	198	163	173	182	231	201	173	130	152	207	151	175	140	168	145	208	243	156	177	249	172	172	228	174	163	119
g10014	51.2634	-0.00305263	0.096286	-0.0317038	0.974708	0.995563	g10014	45	56	50	51	62	72	46	66	42	66	45	53	50	74	41	35	64	26	64	62	61	42	60	15	40	37	42	53	60	41	40	65	60	69	58	45	67	51	74	50	61	70	47	57	85	38	33	40
g5735	295.652	-0.00298874	0.15399	-0.0194086	0.984515	0.996876	g5735	281	342	304	421	360	305	38	451	255	187	317	335	403	247	257	177	399	162	590	336	292	305	467	347	364	371	477	605	340	312	211	243	218	227	224	209	300	251	333	242	506	301	167	245	271	143	137	310
g11923	277.375	-0.00298851	0.0775859	-0.0385186	0.969274	0.994374	g11923	264	219	279	351	280	201	389	299	292	279	242	246	214	314	307	272	297	291	291	230	274	276	249	232	244	335	242	353	224	286	278	298	241	277	320	244	261	241	276	252	361	328	279	241	334	410	286	251
g8190	227.589	-0.00297626	0.702854	-0.00423453	0.996621	0.998756	g8190	326	249	224	491	225	0	123	0	346	457	357	378	0	448	0	330	0	272	149	0	0	411	0	330	421	390	393	175	141	137	345	197	0	217	186	426	199	0	255	150	276	0	167	375	462	264	444	242
g10833	255.667	-0.00297555	0.0573477	-0.0518861	0.958619	0.991907	g10833	223	269	289	334	269	274	245	280	214	278	264	248	240	315	220	250	271	223	264	250	236	257	269	139	286	317	284	304	278	268	224	297	187	263	185	258	265	259	234	211	337	289	229	267	326	328	234	241
g6748	207.437	-0.00295776	0.0649314	-0.0455521	0.963667	0.993056	g6748	210	191	229	256	227	190	200	232	166	210	248	201	214	212	273	190	212	169	191	261	195	222	136	133	221	259	238	252	168	237	131	261	178	236	212	187	221	171	248	173	228	249	193	198	254	272	203	181
g9306	908.552	-0.00285891	0.0422923	-0.0675989	0.946105	0.989763	g9306	851	858	831	1132	1220	1111	679	1073	1001	1071	924	767	830	1064	996	906	916	652	864	1104	855	915	1005	887	825	947	902	1016	875	846	692	909	886	1048	1125	889	995	964	1008	721	856	1166	819	929	1150	773	854	772
g7392	112.676	-0.00282658	0.0745066	-0.0379373	0.969738	0.994374	g7392	127	122	133	142	115	118	68	136	77	142	95	123	107	122	128	122	119	100	105	110	108	113	141	70	118	186	141	132	146	108	63	137	79	148	92	102	77	112	127	90	133	133	116	138	124	88	108	95
g8036	794.778	-0.00281888	0.131025	-0.021514	0.982836	0.996876	g8036	752	1030	599	589	1244	1017	191	966	969	1285	676	721	1129	968	684	569	999	557	708	988	1017	861	682	1331	715	698	676	1009	781	205	700	942	755	878	872	802	836	667	1216	840	1066	920	398	546	909	641	793	664
g3472	543.862	-0.00278086	0.0528277	-0.0526401	0.958019	0.991781	g3472	493	547	557	672	636	554	453	652	663	556	429	545	523	600	569	560	573	463	525	521	485	533	521	662	544	603	515	584	445	554	459	538	442	522	658	559	519	510	595	480	532	697	475	538	636	697	625	468
g4780	245.538	-0.00273123	0.117029	-0.023338	0.981381	0.996828	g4780	224	288	195	220	427	322	82	329	282	386	228	245	261	340	243	208	264	153	152	323	254	290	307	329	222	216	179	264	226	102	180	312	297	227	348	224	305	255	412	289	225	268	196	201	311	133	182	161
g7852	271.331	-0.00272702	0.0628522	-0.0433879	0.965392	0.993101	g7852	311	256	351	367	248	257	286	344	224	280	229	286	162	321	268	254	235	249	334	302	243	287	337	221	246	308	285	308	242	285	235	269	236	261	256	243	282	260	239	234	373	329	223	288	348	321	268	248
g8755	235.296	-0.00271198	0.066911	-0.0405312	0.96767	0.994039	g8755	221	297	291	303	230	219	182	381	181	224	203	212	226	257	245	210	255	194	274	247	204	285	284	106	183	245	249	252	279	223	190	263	214	255	190	200	235	252	251	220	351	341	184	323	304	238	213	189
g1482	584.928	-0.00267143	0.0411746	-0.0648804	0.948269	0.990379	g1482	568	602	612	742	584	542	569	647	586	598	495	647	625	688	685	528	637	391	646	710	585	617	425	422	573	721	570	699	576	591	409	683	528	603	567	581	615	576	707	540	622	840	575	591	755	569	524	504
g12431	107.361	-0.00263979	0.0994552	-0.0265426	0.978825	0.99664	g12431	109	112	116	142	78	82	179	121	72	107	98	121	97	88	114	113	94	101	118	105	101	115	130	41	98	125	139	126	87	123	98	105	92	108	95	125	89	99	94	69	170	132	125	118	149	121	93	92
g9814	178.535	-0.00263827	0.0701063	-0.0376324	0.969981	0.994374	g9814	127	161	152	212	183	168	212	187	205	197	167	186	165	227	219	165	192	131	209	195	155	162	173	97	198	221	183	229	161	187	141	210	138	214	199	185	140	141	168	132	241	209	185	213	204	234	193	152
g9670	438.385	-0.00261969	0.0988516	-0.0265012	0.978858	0.99664	g9670	369	749	423	487	587	640	160	557	408	622	372	478	579	451	418	416	447	234	290	555	508	430	596	355	465	434	403	522	458	259	266	636	418	567	372	433	472	527	665	405	440	548	303	439	672	200	338	360
g13067	126.945	-0.0025451	0.0706357	-0.0360314	0.971257	0.994399	g13067	117	151	150	173	154	138	78	144	139	150	108	109	121	125	153	111	162	83	124	145	127	114	119	138	179	189	124	141	104	96	125	145	105	138	108	112	94	117	120	94	174	180	116	135	199	73	120	126
g3303	161.766	-0.00251851	0.0900198	-0.0279773	0.97768	0.996557	g3303	150	162	154	217	181	163	218	151	153	159	157	135	133	144	187	176	129	158	187	192	131	145	141	69	161	201	180	160	111	215	137	172	135	160	128	156	147	154	134	148	222	195	200	182	236	200	148	189
g7324	88.8787	-0.0024663	0.0728602	-0.0338498	0.972997	0.995277	g7324	75	99	123	133	84	100	74	103	60	87	91	99	80	131	94	79	81	64	86	71	82	106	99	72	84	105	116	116	76	75	64	110	84	111	74	65	91	100	77	88	129	138	65	103	134	86	61	60
g11884	149.302	-0.00246453	0.302957	-0.00813492	0.993509	0.998714	g11884	183	192	236	236	160	0	125	6	127	167	189	210	111	206	223	119	86	199	73	151	175	220	172	70	184	178	226	114	117	212	178	183	65	129	108	186	165	115	66	139	81	0	211	257	98	121	179	173
g9985	480.646	-0.00244376	0.0539523	-0.0452948	0.963872	0.993101	g9985	440	570	550	643	430	494	513	628	341	482	450	487	415	571	512	437	507	386	513	543	441	565	520	229	480	517	502	544	561	494	388	515	428	482	415	463	458	510	513	417	657	628	441	545	587	469	434	432
g9218	767.627	-0.00236963	0.317696	-0.0074588	0.994049	0.998714	g9218	613	624	660	903	761	644	2152	0	577	580	637	715	655	736	1190	828	733	737	665	886	601	782	686	233	689	936	759	0	565	861	830	893	531	666	676	738	554	663	1320	646	1992	998	1003	735	815	987	806	764
g4699	127.993	-0.00230384	0.127187	-0.0181138	0.985548	0.997224	g4699	94	205	112	132	196	197	63	131	115	164	131	129	129	130	111	150	148	82	100	154	150	114	143	332	187	97	94	140	130	76	92	159	123	160	108	105	106	123	176	118	115	141	68	96	175	83	95	93
g8866	54.4881	-0.00230056	0.234847	-0.00979599	0.992184	0.998714	g8866	64	54	74	75	75	63	27	80	0	85	45	42	64	74	94	37	62	25	45	88	53	32	72	61	50	70	82	60	85	34	17	70	73	38	58	50	87	89	40	43	29	79	44	0	98	18	60	34
g3804	288.107	-0.0022662	0.0863015	-0.0262591	0.979051	0.99664	g3804	226	267	256	337	277	233	419	400	239	265	283	302	224	289	321	257	272	305	369	255	281	331	264	195	277	335	276	358	244	284	290	328	192	283	303	315	286	230	283	195	387	352	393	248	310	387	303	258
g14	417.673	-0.00223668	0.0458795	-0.0487511	0.961118	0.992274	g14	417	474	402	496	424	474	363	433	452	465	348	391	434	447	377	444	458	381	430	466	415	389	398	366	399	492	417	530	446	328	380	401	342	367	425	491	500	407	520	441	439	521	342	447	621	300	339	382
g2340	10.1258	-0.00215079	0.211392	-0.0101744	0.991882	0.998714	g2340	11	9	18	9	23	14	6	12	6	10	7	2	13	13	11	12	5	12	4	12	8	3	3	18	10	18	8	12	12	3	8	12	5	10	16	8	16	10	27	11	12	10	5	8	4	7	13	9
g2956	237.201	-0.00214325	0.0691465	-0.0309957	0.975273	0.995738	g2956	274	226	205	243	325	290	156	296	297	220	238	206	238	311	254	197	232	168	247	241	219	226	203	358	227	221	248	289	262	191	171	238	232	207	269	213	240	208	251	256	285	276	196	222	314	270	209	210
g1862	269.566	-0.00212472	0.0866726	-0.0245143	0.980442	0.996775	g1862	249	199	317	336	271	257	407	317	255	237	251	243	209	236	318	249	278	218	343	256	266	316	237	197	266	294	258	316	226	336	252	251	240	286	207	272	243	233	226	208	370	376	293	236	313	426	273	225
g13228	307.674	-0.0021008	0.0874334	-0.0240274	0.980831	0.996801	g13228	276	430	308	364	354	390	118	356	307	507	235	349	396	350	311	321	313	177	217	384	373	304	406	158	264	321	373	392	306	210	232	371	305	369	277	292	288	356	441	298	318	419	185	349	381	189	273	294
g7770	617.301	-0.00208833	0.0354982	-0.0588292	0.953088	0.990517	g7770	682	649	689	790	611	732	435	769	581	670	578	665	558	700	633	577	669	416	668	675	577	635	702	476	649	698	697	726	613	584	522	598	488	702	625	522	625	653	642	497	720	901	518	667	819	557	556	585
g13569	217.873	-0.00206676	0.0742552	-0.0278332	0.977795	0.996557	g13569	210	268	175	200	297	290	107	251	276	316	223	185	225	302	170	243	218	153	163	257	284	229	222	210	198	232	236	311	198	136	159	259	193	252	177	250	235	203	294	201	242	291	161	187	278	183	207	168
g292	195.895	-0.00204885	0.107001	-0.0191481	0.984723	0.996876	g292	137	302	337	246	190	255	95	251	136	277	181	157	207	199	197	273	190	97	147	262	240	241	296	103	221	201	209	216	240	126	167	257	148	250	142	208	229	209	260	178	226	225	105	176	251	101	181	143
g9380	70.9654	-0.00203315	0.0762668	-0.0266584	0.978732	0.99664	g9380	64	67	64	110	66	65	58	90	55	81	56	56	76	101	75	70	71	68	93	100	59	62	96	48	77	82	71	80	77	52	71	75	62	69	70	62	57	76	75	64	118	86	60	77	65	82	70	49
g1273	295.584	-0.00202619	0.0958159	-0.0211467	0.983129	0.996876	g1273	265	247	257	433	308	266	443	326	297	285	280	267	199	264	304	283	348	301	314	271	223	291	226	191	223	363	318	397	256	386	287	295	250	279	257	279	265	226	293	230	405	369	334	296	377	536	331	224
g7751	422.761	-0.00202465	0.0783068	-0.0258554	0.979373	0.996695	g7751	358	364	418	483	464	444	605	469	476	392	334	429	351	431	441	351	394	465	448	402	335	447	375	364	366	473	410	583	372	484	404	477	327	398	452	434	368	387	411	297	533	527	458	377	465	622	494	351
g3490	18.2766	-0.00192806	0.141105	-0.013664	0.989098	0.998035	g3490	22	14	11	21	26	22	7	28	20	25	21	21	18	23	15	26	18	7	15	24	13	15	11	24	17	26	24	27	16	22	8	22	9	22	13	10	12	36	32	13	25	20	10	15	22	22	19	15
g7119	146.505	-0.00190419	0.124197	-0.015332	0.987767	0.997607	g7119	172	113	151	215	213	120	112	110	164	132	118	153	140	205	114	124	164	139	180	163	77	144	86	118	145	144	178	176	165	131	157	123	92	142	154	166	83	156	143	174	195	188	99	82	136	327	170	156
g9171	7.95346	-0.00188137	0.206285	-0.00912025	0.992723	0.998714	g9171	8	9	11	12	8	6	14	3	12	6	7	8	12	7	10	2	8	6	4	7	2	4	8	10	8	9	12	12	4	11	11	4	2	6	7	6	16	5	5	9	14	9	6	15	10	12	7	2
g4939	348.872	-0.00187132	0.0938162	-0.0199467	0.984086	0.996876	g4939	311	496	297	412	524	452	120	372	432	483	296	374	423	338	365	343	384	207	250	418	465	330	360	302	388	336	382	446	337	186	224	489	349	435	397	276	389	361	539	342	324	446	285	306	475	191	340	234
g6484	109.744	-0.00178592	0.124912	-0.0142974	0.988593	0.997811	g6484	89	99	122	144	98	83	226	120	110	72	74	103	75	110	109	106	82	143	120	97	74	118	91	72	130	119	88	134	98	129	113	120	92	89	122	102	105	80	96	70	163	123	130	124	152	170	148	68
g7478	285.987	-0.00169588	0.109362	-0.015507	0.987628	0.997607	g7478	227	224	305	385	266	191	523	314	283	229	269	263	212	308	318	274	247	312	309	311	225	309	246	147	228	340	262	336	217	351	289	297	220	250	301	283	243	227	272	204	381	389	364	304	293	459	345	281
g3519	8.25066	-0.00162557	0.313753	-0.00518105	0.995866	0.998756	g3519	8	13	1	3	14	17	1	17	13	17	11	10	3	5	7	5	16	0	4	14	8	16	10	27	3	2	5	6	6	1	9	8	10	6	10	7	5	15	20	11	3	5	1	3	18	2	3	8
g874	41.6623	-0.00161851	0.104698	-0.0154589	0.987666	0.997607	g874	25	37	36	52	38	34	56	56	39	26	40	49	54	49	42	31	49	41	51	45	25	41	37	51	47	42	37	59	42	43	35	44	44	43	43	33	40	41	43	25	68	30	33	44	57	57	46	27
g8100	1801.9	-0.00159078	0.104532	-0.0152181	0.987858	0.997607	g8100	1575	1700	2050	2434	1442	2258	1015	2386	1825	1861	2097	1626	1571	3838	2108	1310	1690	1178	1560	1693	1566	1967	1373	2777	1469	1676	1135	2044	1627	1205	1574	1571	1595	2377	2310	1584	2432	1083	2012	2034	1742	1640	2350	2057	2482	1973	1517	1659
g1035	53.5115	-0.00157878	0.149277	-0.0105762	0.991562	0.998714	g1035	88	44	53	55	77	29	46	96	45	65	37	54	55	68	23	79	32	58	32	48	50	61	60	29	58	56	76	62	64	35	44	91	53	86	44	12	40	48	73	71	50	94	30	54	86	49	35	37
g5302	101.283	-0.00154953	0.0926489	-0.0167247	0.986656	0.997607	g5302	90	159	133	121	109	146	56	127	41	143	99	109	120	113	95	101	103	46	94	110	125	106	141	86	98	145	109	101	100	67	66	104	103	156	69	104	85	100	135	82	128	127	90	101	140	65	85	78
g2626	318.504	-0.00147816	0.0709557	-0.0208322	0.98338	0.996876	g2626	295	444	433	432	291	381	193	362	222	328	295	337	318	372	342	288	376	210	344	363	312	344	301	147	338	509	348	423	359	242	218	397	246	388	220	337	338	273	336	258	403	399	312	318	469	278	283	302
g2499	128.549	-0.00147275	0.0535307	-0.0275122	0.978051	0.996557	g2499	118	167	107	161	112	147	105	150	115	128	134	148	122	156	142	135	122	116	123	173	137	122	135	83	97	168	142	146	138	117	104	148	101	126	103	135	114	128	143	99	174	166	111	164	175	125	127	102
g3872	670.26	-0.00143457	0.0721636	-0.0198793	0.98414	0.996876	g3872	823	682	715	731	512	561	675	852	650	568	543	813	689	909	773	706	615	591	556	554	545	731	659	515	576	910	698	721	666	546	636	689	694	984	799	599	803	655	901	537	708	933	539	614	732	786	535	478
g9446	287.042	-0.00140587	0.0955007	-0.014721	0.988255	0.997747	g9446	282	194	222	437	349	205	357	330	303	261	326	239	256	314	328	288	294	261	291	272	234	321	189	361	234	373	237	342	256	314	314	224	219	242	353	263	258	209	289	301	288	329	258	357	346	431	339	218
g1460	324.888	-0.00137898	0.0387733	-0.0355652	0.971629	0.994433	g1460	324	350	335	427	393	304	269	372	309	375	301	310	366	332	342	351	356	211	315	372	318	302	305	265	311	376	339	378	293	360	287	328	254	358	360	275	343	305	324	268	379	436	331	353	429	328	341	253
g6656	1006.24	-0.00136236	0.0362872	-0.0375437	0.970052	0.994374	g6656	1006	1101	1083	1209	1224	1042	667	1161	1048	1209	905	1000	958	1052	1094	942	1034	795	1109	1123	871	993	950	934	1008	1201	1159	1203	810	858	816	1230	864	1084	1156	912	1037	1164	1054	880	1029	1301	982	1000	1221	973	962	852
g7628	197.008	-0.00133145	0.104769	-0.0127085	0.98986	0.998341	g7628	157	283	160	178	272	302	65	198	193	301	194	189	279	207	181	207	241	128	146	239	223	147	287	157	192	214	238	231	207	126	157	287	165	318	174	162	177	265	258	197	197	246	128	173	232	93	174	171
g2639	73.5672	-0.00132155	0.104802	-0.01261	0.989939	0.998341	g2639	72	68	81	86	57	66	106	92	56	79	70	74	67	83	69	55	69	108	52	84	77	48	90	61	45	80	83	90	49	66	78	90	52	78	61	70	61	79	97	36	94	114	65	76	90	112	82	62
g1440	343.402	-0.00131723	0.0644537	-0.0204369	0.983695	0.996876	g1440	325	345	356	425	374	321	380	352	302	338	331	370	320	395	321	348	364	335	337	368	326	355	225	246	377	437	331	412	304	335	268	385	245	347	375	364	306	317	278	244	493	432	349	364	488	385	350	403
g3896	809.672	-0.00131512	0.0511656	-0.0257031	0.979494	0.996726	g3896	826	1129	911	890	720	948	691	906	597	953	760	804	753	833	904	808	796	717	819	926	646	991	937	683	776	888	900	921	702	703	739	881	732	840	707	745	705	751	1096	770	1232	1142	503	919	950	753	812	609
g13496	16191.8	-0.0012826	0.106515	-0.0120415	0.990393	0.998522	g13496	15365	19190	17568	19480	20554	17896	9602	21128	15592	19989	15159	14984	14303	23976	17659	16414	17856	5287	18601	19804	15303	18178	22173	12738	15685	18713	13959	19009	16480	14142	9448	18388	14746	18369	20215	13439	13938	20370	21589	15789	18347	21228	14658	19868	22510	3010	14557	13890
g8863	138.796	-0.00125901	0.429505	-0.00293131	0.997661	0.999012	g8863	114	223	167	136	191	88	110	257	260	149	118	138	21	163	152	136	15	116	152	275	205	185	0	172	155	159	133	275	131	208	4	173	216	95	256	55	66	212	164	136	325	9	0	199	0	1	161	112
g7229	15.395	-0.0012563	0.210102	-0.00597948	0.995229	0.998714	g7229	28	11	14	12	17	21	5	29	16	35	15	15	23	16	16	9	14	1	8	25	17	16	25	18	12	10	20	9	12	20	8	12	15	16	25	12	19	32	17	22	7	24	9	8	24	1	7	12
g2342	49.5164	-0.00124829	0.111696	-0.0111757	0.991083	0.998714	g2342	42	73	66	51	48	46	78	61	33	40	35	48	43	74	38	28	65	41	51	42	38	39	42	65	63	37	49	56	41	67	58	48	50	34	65	38	39	44	56	37	56	61	38	65	67	56	53	41
g10142	666.118	-0.00109826	0.0382785	-0.0286914	0.977111	0.996557	g10142	649	764	662	831	772	691	470	704	751	805	594	665	750	716	662	604	654	518	733	755	624	623	651	510	640	838	753	730	632	609	541	704	642	670	734	547	624	742	691	583	864	934	663	590	876	693	603	575
g7647	14173	-0.00103706	0.0974007	-0.0106473	0.991505	0.998714	g7647	15247	10683	15557	18300	14465	9723	11702	14919	14537	13916	15374	15155	13424	15519	17629	12165	15521	12403	17835	14776	14227	11655	9506	8661	9771	15478	18627	17908	11760	15951	13026	11693	13430	12935	17693	14918	14952	13234	15619	14039	9341	21676	16439	12313	16057	23035	17768	8447
g12449	18.7481	-0.00102135	0.134137	-0.00761422	0.993925	0.998714	g12449	18	8	16	27	13	21	17	19	22	26	25	17	15	26	19	19	23	14	18	21	16	16	14	28	23	11	18	22	15	13	28	13	17	12	15	19	16	20	20	28	13	26	14	31	26	13	22	16
g12012	317.432	-0.000991022	0.0655298	-0.0151232	0.987934	0.997607	g12012	297	369	350	395	261	327	364	307	277	317	267	315	281	325	330	302	311	352	378	326	276	343	302	201	344	353	285	422	272	346	302	380	229	318	287	336	284	302	292	232	436	379	330	353	429	379	276	324
g6404	5451.9	-0.000979226	0.0989267	-0.0098985	0.992102	0.998714	g6404	4522	3012	7016	5565	5590	7339	3030	7300	8101	6061	5382	4889	4755	8101	5197	4574	5755	3768	6592	6073	4792	6118	6261	3960	5675	7089	6424	8639	4779	4638	4356	3552	4345	5260	9465	4901	4732	4765	6036	5705	3343	8154	5045	6360	5740	5348	4744	4320
g6459	6125.15	-0.000883389	0.103167	-0.00856269	0.993168	0.998714	g6459	5370	5614	6002	6880	5838	3951	5283	5531	6485	5968	6552	7814	7689	6204	8641	5084	6745	4672	8069	6661	6182	5427	3639	4024	4656	7130	8681	6990	4536	8998	4899	5488	6179	5256	7660	6217	7155	5424	7637	5347	4177	9969	5148	5651	6231	8862	7767	3659
g4227	189.959	-0.000875581	0.104063	-0.00841398	0.993287	0.998714	g4227	169	164	223	241	182	163	348	213	150	133	138	193	156	186	229	186	175	185	208	175	167	206	185	72	198	228	194	233	193	237	156	195	166	188	181	187	170	145	168	129	337	241	234	198	239	224	194	157
g2948	418.832	-0.00083761	0.0674795	-0.0124128	0.990096	0.998382	g2948	387	543	521	566	317	495	487	478	221	439	365	429	384	490	455	381	403	366	432	477	387	428	527	289	403	484	521	471	441	392	318	398	416	459	280	379	378	451	460	326	640	511	350	487	572	451	362	323
g5106	1028.51	-0.000817168	0.0936396	-0.00872674	0.993037	0.998714	g5106	764	1405	820	997	1398	1462	568	1235	971	1519	907	906	1154	1294	1793	1018	966	516	655	1282	1095	936	1607	870	1092	934	1047	1208	920	612	757	1121	1150	1212	1009	909	871	1298	1547	971	1009	1540	807	1084	1404	585	741	872
g365	77.4145	-0.000718061	0.10696	-0.00671334	0.994644	0.998714	g365	78	94	107	120	87	76	80	81	57	71	65	87	105	75	63	56	107	44	61	102	64	74	45	87	125	84	75	114	105	68	65	111	57	80	74	57	80	42	101	59	62	72	75	72	104	59	58	102
g11115	353.246	-0.00070947	0.0512474	-0.013844	0.988954	0.997992	g11115	391	352	411	438	360	408	287	418	266	425	314	324	303	459	328	352	375	283	407	400	296	342	355	281	367	406	370	406	327	319	312	422	277	400	276	348	362	425	421	313	390	424	207	446	546	318	325	354
g1711	111.012	-0.000706693	0.0756112	-0.00934641	0.992543	0.998714	g1711	127	139	118	130	136	111	44	146	104	117	98	110	104	157	132	91	146	73	104	119	91	93	121	85	94	127	127	151	87	110	106	122	93	127	153	85	126	134	128	92	168	181	72	104	140	91	100	72
g6555	23.0112	-0.000703995	0.446202	-0.00157775	0.998741	0.99933	g6555	6	25	8	9	14	6	5	6	77	106	7	9	13	12	13	6	112	13	9	14	5	8	12	20	11	5	5	17	180	93	5	7	11	13	8	64	12	7	8	3	12	12	6	79	9	6	6	16
g10965	346.333	-0.000671292	0.104374	-0.00643159	0.994868	0.998714	g10965	229	325	299	407	358	309	594	370	302	314	302	340	287	342	383	392	352	336	407	335	333	378	307	130	252	400	354	447	283	472	399	386	227	270	368	374	377	292	325	309	462	422	425	355	362	480	272	338
g12330	112.392	-0.000667912	0.133116	-0.0050175	0.995997	0.998756	g12330	125	138	131	149	116	143	181	109	41	122	69	122	88	120	94	126	128	88	93	136	90	86	148	47	133	163	105	163	146	105	151	87	86	71	100	148	67	105	143	70	193	181	100	126	84	54	93	132
g13570	464.718	-0.000663068	0.0374152	-0.0177219	0.985861	0.997237	g13570	430	551	514	580	572	519	299	574	473	581	404	433	403	613	453	439	474	366	438	569	477	483	498	399	481	548	498	590	413	361	330	531	456	521	433	471	426	471	563	393	510	608	389	460	660	355	472	386
g1788	105.537	-0.000636128	0.0882811	-0.00720571	0.994251	0.998714	g1788	113	110	109	140	112	94	122	118	74	106	94	103	101	96	103	135	111	91	114	107	97	96	106	28	107	117	136	157	114	118	85	102	81	142	71	109	97	106	103	79	155	145	117	115	124	123	87	94
g4360	1201.54	-0.000634976	0.110735	-0.00573421	0.995425	0.998714	g4360	1161	1625	1193	1329	1634	1601	556	1722	1221	1757	1092	1155	1240	1411	1318	1091	1399	350	1038	1568	1308	1139	1818	1418	1366	1122	1074	1203	1249	686	688	1489	1111	1519	1384	954	1277	1404	1696	1114	1074	1662	884	1176	1995	373	874	1045
g13533	63.9135	-0.000571661	0.136332	-0.00419314	0.996654	0.998756	g13533	59	68	71	79	61	77	52	90	43	59	83	60	73	77	63	54	98	38	49	65	67	66	99	3	62	66	129	57	68	62	48	76	49	73	59	62	68	83	88	47	86	78	73	76	82	29	43	35
g7443	96.5139	-0.000521171	0.199523	-0.00261209	0.997916	0.999012	g7443	60	168	39	80	216	176	35	117	104	168	79	80	132	82	81	116	115	46	28	134	182	60	128	236	90	83	98	100	86	48	43	133	118	88	96	52	95	95	205	111	46	155	45	60	106	34	77	47
g1383	306.591	-0.000507225	0.106266	-0.00477316	0.996192	0.998756	g1383	204	410	288	420	327	395	364	273	364	335	388	227	244	287	387	294	344	154	283	299	234	367	360	103	310	327	353	367	308	370	217	173	319	412	200	310	289	325	417	235	455	381	284	450	483	336	182	227
g4016	579.405	-0.000500703	0.106964	-0.00468106	0.996265	0.998756	g4016	713	811	599	659	560	788	465	688	423	430	417	509	412	911	804	425	717	329	751	806	674	768	845	522	522	818	555	576	774	666	603	572	420	676	326	344	673	518	847	325	943	653	401	425	688	449	384	381
g10458	330.154	-0.00046085	0.0821859	-0.00560741	0.995526	0.998723	g10458	310	327	309	392	282	314	519	362	260	308	250	404	261	388	400	367	309	279	329	319	251	312	281	224	300	393	329	444	298	359	313	371	250	271	350	302	298	355	306	232	463	418	413	319	423	440	383	285
g4468	448.76	-0.00036512	0.0469457	-0.0077775	0.993795	0.998714	g4468	527	455	456	536	468	500	278	567	423	552	443	418	404	557	503	457	505	322	412	511	482	473	481	401	372	489	521	547	359	337	372	422	465	461	464	449	491	369	566	476	492	680	359	460	528	422	377	404
g1818	700.902	-0.00025538	0.0418743	-0.00609874	0.995134	0.998714	g1818	742	853	845	958	729	707	639	860	604	691	605	669	556	781	836	595	757	504	772	774	651	764	690	674	707	784	674	926	672	720	556	813	626	781	579	591	786	598	731	613	910	834	665	737	804	712	713	543
g13531	389.89	-0.000161159	0.0503467	-0.00320099	0.997446	0.999012	g13531	313	470	485	448	383	485	277	559	376	423	381	426	342	447	407	383	430	232	390	455	366	351	452	278	382	444	385	497	407	391	304	412	310	378	318	408	418	470	388	384	489	624	377	384	407	388	365	279
g12660	1083.62	-0.000145653	0.0540445	-0.00269505	0.99785	0.999012	g12660	1012	1217	1278	1256	1086	1066	735	1384	918	1101	1002	1065	1077	1300	1200	974	1182	1043	1219	1274	1007	1081	1111	628	977	1163	1152	1136	1046	1018	889	1113	1026	1157	1066	1030	1151	841	1389	1028	1332	1528	805	1176	1279	1473	1169	889
g2988	1144.72	-0.000126692	0.0755421	-0.00167711	0.998662	0.99933	g2988	1025	1185	1117	1424	1256	1007	1488	1084	1148	1116	1080	1102	1045	1192	1215	1130	1129	1066	1263	1156	1011	1184	925	487	1104	1351	1204	1478	1052	1327	1060	1150	934	1062	1116	1109	1190	968	1046	1013	1547	1551	1262	1020	1457	1569	1267	1042
g2747	2264.18	-7.66196e-05	0.0501566	-0.00152761	0.998781	0.99933	g2747	2288	2012	1917	2952	2863	2392	2330	2742	2285	2837	2156	2005	2152	2801	2526	1848	2230	1426	2495	2545	2142	2570	2180	2536	2057	2533	1870	2946	1965	2316	1860	2208	2011	2184	2245	2017	2032	1852	2385	2452	2384	3134	2268	2490	3091	1906	2262	2120
g10988	95.0349	-5.8803e-05	0.0960777	-0.000612036	0.999512	0.999796	g10988	96	130	82	124	108	101	48	69	101	98	111	99	69	143	76	113	122	96	66	80	84	101	112	147	81	76	80	132	96	71	82	138	59	84	110	82	93	109	84	85	105	146	75	109	115	82	111	69
g415	14.5215	-5.51545e-05	0.172623	-0.000319509	0.999745	0.999878	g415	4	28	12	18	17	25	9	17	7	17	12	11	20	24	20	18	17	5	8	24	20	17	25	23	13	15	9	16	11	4	12	10	9	14	17	10	10	25	17	23	13	16	14	8	23	5	12	14
g3895	387.577	-2.65305e-05	0.044289	-0.000599031	0.999522	0.999796	g3895	406	458	451	477	398	388	270	455	389	419	338	466	366	342	467	334	436	283	425	413	364	396	353	316	353	433	426	461	441	390	342	447	334	403	448	344	407	322	473	314	460	557	313	427	459	353	399	286
g12025	2445.69	-9.5167e-06	0.0792616	-0.000120067	0.999904	0.999904	g12025	2544	2867	1865	2204	3577	3359	1004	2855	3081	3743	2177	2228	2513	2788	2331	2253	2355	2131	2026	2788	2515	2364	2640	2781	2013	2278	2411	2965	2044	1320	2524	2742	2422	2596	2544	2338	2486	2598	3351	2428	2455	3779	2074	2281	2962	2286	1974	2065
g11962	0	0	0	0	1	NA	g11962	0	0	0	85	0	0	0	0	0	169	0	0	0	0	0	0	0	0	0	0	0	0	133	0	0	0	0	0	0	0	0	0	0	0	0	0	0	0	0	0	0	0	0	0	0	0	0	0
g1522	0	0	0	0	1	NA	g1522	0	199	0	0	0	0	0	0	0	0	0	0	0	0	224	0	0	0	0	0	0	0	0	0	0	0	226	0	0	0	0	0	0	0	0	164	0	0	0	0	276	0	0	0	0	0	0	0
g3052	84.3356	4.26662e-05	0.159586	0.000267356	0.999787	0.999878	g3052	68	75	35	61	126	129	69	90	96	113	85	70	125	99	76	122	89	73	37	84	98	61	78	167	70	92	41	138	45	37	76	139	88	127	80	114	57	92	114	69	56	56	72	67	190	85	41	57
g13593	505.83	6.68483e-05	0.0501154	0.00133389	0.998936	0.999393	g13593	442	463	502	623	593	470	514	550	503	517	489	496	488	632	538	473	520	399	619	526	426	497	490	388	459	544	524	667	451	526	463	542	416	510	551	467	450	426	491	431	643	693	505	541	605	692	513	434
g12042	769.951	0.000278861	0.0511024	0.0054569	0.995646	0.998752	g12042	791	671	743	885	991	831	630	1055	798	922	715	683	720	859	747	760	892	528	826	780	768	867	587	956	712	815	811	998	722	716	544	772	685	815	767	799	752	705	878	729	709	895	648	766	1003	886	742	744
g9710	507.441	0.000297399	0.0635014	0.00468335	0.996263	0.998756	g9710	457	603	469	642	499	427	450	609	399	471	518	495	514	588	604	522	581	413	625	579	478	443	465	196	476	684	620	574	513	542	440	589	461	531	441	500	531	478	533	464	563	713	532	506	662	542	529	383
g7760	122.047	0.000308941	0.0723587	0.00426958	0.996593	0.998756	g7760	94	127	116	179	152	135	133	132	93	109	115	113	94	123	129	147	123	120	137	108	109	131	120	79	93	139	110	156	105	126	108	114	122	125	113	142	111	100	120	91	161	179	147	146	153	166	112	102
g3087	830.662	0.000325788	0.0359365	0.00906565	0.992767	0.998714	g3087	806	986	886	1033	813	840	589	947	678	923	762	939	906	936	1045	764	943	590	869	915	798	781	728	598	873	937	893	985	803	768	656	1048	726	916	740	817	812	787	939	800	920	1181	818	944	1049	746	747	774
g13283	464.947	0.000387254	0.0628986	0.0061568	0.995088	0.998714	g13283	406	601	508	603	417	441	482	586	343	487	380	539	418	528	544	432	490	354	524	601	448	468	466	220	503	571	526	562	477	479	384	536	313	450	367	425	388	503	487	432	615	615	573	437	542	444	503	380
g11461	310.818	0.000429704	0.0699121	0.00614634	0.995096	0.998714	g11461	291	387	369	453	219	350	282	372	175	335	297	347	291	377	342	296	331	217	362	301	318	306	346	135	295	314	348	352	279	343	241	385	268	384	251	280	370	296	334	239	430	376	273	388	469	310	294	267
g6349	1089.02	0.000487384	0.0833065	0.00585049	0.995332	0.998714	g6349	1008	881	1105	1264	1193	945	1624	1173	1288	1033	961	930	847	967	1148	1098	1075	1108	1226	1060	896	1054	783	1005	1008	1265	1074	1311	935	1357	1079	971	921	1001	1232	1044	1065	881	1041	839	1353	1359	1226	1007	1380	1547	1199	944
g5820	614.111	0.000502384	0.0335897	0.0149565	0.988067	0.997649	g5820	605	707	722	803	646	653	550	718	500	619	567	610	580	762	584	598	635	496	635	700	567	555	666	435	644	743	639	688	595	555	546	711	511	692	524	599	604	632	686	525	815	819	534	719	784	519	569	547
g3209	164.831	0.000503693	0.117574	0.00428405	0.996582	0.998756	g3209	184	232	213	212	128	142	110	128	145	202	123	233	210	171	226	195	219	35	138	236	146	171	112	149	183	241	140	229	141	103	105	287	151	142	154	144	195	80	136	170	207	213	215	182	242	127	152	136
g9912	223.12	0.000542229	0.0830819	0.00652643	0.994793	0.998714	g9912	182	313	239	237	294	337	86	267	212	282	212	205	235	264	178	174	258	228	178	252	245	208	317	194	179	209	279	231	230	107	182	259	217	267	197	205	239	254	293	190	283	358	159	219	255	205	190	180
g6527	124.467	0.000574523	0.0900486	0.00638014	0.994909	0.998714	g6527	113	123	128	149	136	155	94	143	172	144	96	120	130	140	96	129	91	120	138	104	116	99	128	159	114	121	119	159	134	133	122	86	135	101	117	101	127	143	94	159	191	156	103	149	173	90	72	133
g7007	820.615	0.000609936	0.0770458	0.00791654	0.993684	0.998714	g7007	683	1091	739	923	1041	1154	440	1019	721	1192	673	791	975	1041	732	851	932	541	671	1040	991	706	979	1031	833	818	838	921	872	479	556	1048	766	926	919	672	815	823	1286	773	713	1116	668	828	1104	460	693	603
g2441	229.596	0.000650489	0.0927387	0.00701421	0.994404	0.998714	g2441	228	261	286	253	189	213	339	264	135	225	211	254	163	201	247	246	210	218	279	200	201	263	218	99	221	275	258	293	242	230	200	236	176	211	184	215	226	202	242	188	324	245	319	262	285	314	220	193
g4141	574.75	0.000661365	0.0814762	0.00811729	0.993523	0.998714	g4141	520	934	609	736	584	817	280	719	448	747	536	631	703	629	586	532	631	279	473	774	619	514	767	613	556	603	575	712	705	380	414	816	519	658	484	481	616	560	765	556	596	787	372	545	738	294	468	533
g7430	329.757	0.000676274	0.0464741	0.0145516	0.98839	0.997791	g7430	306	419	331	384	373	408	229	409	397	431	274	329	284	313	352	329	385	240	271	381	296	325	339	349	281	362	369	442	304	292	252	375	283	400	360	301	336	348	472	275	380	444	258	289	393	271	319	253
g11898	5.79891	0.000695387	0.231551	0.00300317	0.997604	0.999012	g11898	10	11	3	6	4	2	8	8	7	6	1	4	3	10	6	3	4	5	12	3	4	7	3	5	5	2	2	4	7	2	7	9	5	4	6	3	6	6	5	7	16	11	9	5	11	8	1	8
g8764	628.334	0.000734466	0.116987	0.00627819	0.994991	0.998714	g8764	513	631	448	538	1019	672	192	674	804	860	725	579	749	823	511	532	623	707	623	788	753	606	672	611	508	735	718	731	458	371	635	596	668	473	812	665	406	651	773	430	771	983	614	351	493	861	871	420
g9294	96.5162	0.000750819	0.103006	0.00728909	0.994184	0.998714	g9294	99	78	88	124	97	90	132	97	66	103	105	84	96	123	88	73	76	115	122	124	101	115	70	87	58	87	109	116	102	119	74	94	67	83	95	70	85	91	65	95	113	123	95	103	124	155	135	70
g2704	19.6718	0.000781416	0.338247	0.00231019	0.998157	0.999071	g2704	44	35	23	38	36	4	2	20	20	33	11	20	49	6	12	4	11	2	21	45	27	58	40	5	42	13	9	22	6	8	14	9	31	16	2	23	13	17	14	6	15	63	53	8	8	3	4	10
g2384	851.723	0.000834081	0.0350124	0.0238225	0.980994	0.996801	g2384	805	1033	925	1069	873	933	711	1067	784	972	747	836	855	896	913	848	757	709	897	1024	768	830	894	553	833	965	939	949	821	812	710	932	718	911	817	700	883	848	997	763	1075	1227	727	962	994	936	888	660
g6639	1900.64	0.000848243	0.0517403	0.0163942	0.98692	0.997607	g6639	1866	2118	1579	2634	2151	1749	1204	2432	2076	2101	1825	1802	1949	2349	2188	1868	2347	1135	1990	2304	1880	1881	1620	1439	2049	2346	1928	2101	1765	2099	1325	2369	1667	1960	1951	1813	1672	1852	2163	1693	1727	2721	2072	2095	2170	1493	1950	1816
g62	375.515	0.00101842	0.0651582	0.0156299	0.98753	0.997607	g62	369	498	409	454	356	414	305	378	217	434	377	421	415	371	400	415	413	289	397	378	380	346	421	167	395	468	495	421	402	302	284	490	298	443	282	351	341	452	422	323	483	497	371	428	519	350	322	293
g4146	815.581	0.00103994	0.0628607	0.0165436	0.986801	0.997607	g4146	678	1166	859	1011	989	1062	515	1057	547	1051	777	932	963	1041	732	803	814	414	728	1104	854	715	1040	748	969	905	850	1012	784	596	526	1020	738	918	743	678	769	951	1096	712	923	1098	639	810	1098	590	689	620
g9478	634.758	0.00105583	0.0520457	0.0202865	0.983815	0.996876	g9478	605	734	696	779	649	811	483	779	493	680	556	705	637	736	592	652	718	521	594	699	609	599	619	278	570	680	719	694	582	542	548	719	568	758	530	626	738	701	790	575	807	926	584	624	864	636	568	604
g3499	269.543	0.00106068	0.126591	0.00837875	0.993315	0.998714	g3499	265	380	229	212	406	409	95	383	354	443	215	219	311	270	256	235	308	132	218	348	265	282	283	509	245	239	225	336	281	89	168	332	327	285	291	247	311	251	421	255	287	300	209	212	428	125	202	207
g5927	624.08	0.001077	0.0561941	0.0191657	0.984709	0.996876	g5927	627	764	572	756	698	844	324	766	635	804	585	640	684	822	564	599	664	463	462	708	729	654	587	725	597	689	591	772	663	394	487	693	592	678	625	585	645	571	863	542	656	806	552	706	771	466	545	510
g7908	537.826	0.00108537	0.123987	0.00875387	0.993016	0.998714	g7908	447	781	366	518	717	705	244	678	571	824	545	500	743	666	504	513	589	289	432	819	537	461	414	1071	468	469	416	429	448	320	371	622	533	611	665	459	979	559	744	594	417	684	348	460	766	253	366	495
g8854	24.7138	0.00109795	0.128132	0.0085689	0.993163	0.998714	g8854	28	17	32	43	32	15	38	32	30	27	14	18	18	29	23	12	23	21	29	32	18	19	16	28	33	31	24	41	24	22	24	23	17	21	20	22	26	20	29	22	44	20	16	22	39	31	30	15
g8846	225.578	0.00114463	0.0694624	0.0164784	0.986853	0.997607	g8846	239	337	306	300	243	274	106	281	190	258	177	240	210	267	249	208	267	113	200	253	274	265	312	201	216	213	243	292	229	171	147	267	207	249	241	183	188	221	256	218	282	345	197	216	266	155	228	149
g2031	260.562	0.00115114	0.0848788	0.0135621	0.989179	0.998035	g2031	280	227	189	362	311	233	309	313	307	285	239	182	275	298	224	268	241	242	259	288	228	232	194	381	294	307	203	328	203	248	260	218	215	241	242	278	251	188	266	217	269	323	250	231	353	332	346	223
g3423	401.543	0.00118137	0.0558388	0.0211569	0.983121	0.996876	g3423	382	383	379	555	438	397	392	459	450	391	366	366	356	424	395	448	382	408	408	374	350	387	360	422	373	473	454	517	340	424	325	415	343	364	509	369	372	395	412	299	461	480	406	414	474	488	443	326
g10536	495.723	0.00119751	0.0484282	0.0247275	0.980272	0.996775	g10536	424	666	603	676	436	636	437	638	355	579	484	533	464	600	505	386	573	285	483	520	474	514	575	465	489	515	498	626	522	450	403	520	407	524	347	463	501	542	572	383	694	657	437	545	652	447	475	421
g12858	91.9021	0.00123336	0.081485	0.0151361	0.987924	0.997607	g12858	85	107	95	99	86	90	118	92	66	80	74	92	98	98	114	91	102	71	127	111	92	105	91	40	100	111	93	109	69	97	81	107	70	105	79	96	69	75	77	83	146	144	98	97	128	87	104	57
g6610	1589.74	0.00124657	0.0547242	0.0227792	0.981826	0.996828	g6610	1338	2180	1725	1922	1417	1918	1657	1778	1093	1824	1519	1681	1620	1989	1747	1451	1803	1001	1503	1745	1589	1722	1800	920	1679	1927	1829	2015	1682	1471	1150	1938	1391	1838	1156	1511	1567	1704	2020	1293	2153	2116	1142	1839	1976	1307	1469	1199
g1371	2084.2	0.0012574	0.0976341	0.0128787	0.989725	0.998309	g1371	1763	1845	2136	2723	2342	1746	3293	2317	2042	1648	1909	2024	1512	2248	2176	1806	2083	2133	2314	1886	1771	2180	1634	1020	1609	2399	2011	2677	1926	2541	2052	2314	1680	1859	2055	1979	1959	1535	2031	1750	2687	2368	2594	2496	2361	3510	2527	1594
g2600	8.25911	0.0013185	0.17193	0.00766882	0.993881	0.998714	g2600	7	8	9	10	11	11	8	7	6	13	15	13	11	9	6	3	7	2	7	10	16	8	8	9	6	11	5	12	8	5	5	9	7	8	14	4	6	5	14	6	10	16	3	9	13	6	10	4
g1678	516.698	0.00134816	0.0512751	0.0262927	0.979024	0.99664	g1678	507	586	536	671	563	524	450	653	463	530	494	499	502	624	472	495	502	470	532	519	507	484	524	266	421	567	598	650	492	506	443	544	494	610	521	457	520	472	637	400	717	724	427	559	601	664	517	410
g9303	156.075	0.00139646	0.132139	0.0105681	0.991568	0.998714	g9303	141	101	168	193	143	119	265	135	217	128	126	125	116	176	159	189	107	204	148	148	155	150	122	214	106	179	142	124	128	230	156	154	147	119	169	152	125	94	173	105	157	186	154	147	144	299	163	168
g1895	150.973	0.00140976	0.0723385	0.0194884	0.984451	0.996876	g1895	160	162	125	196	185	144	186	157	145	116	143	162	119	150	149	167	135	140	176	160	120	159	109	152	135	171	131	199	124	167	123	164	130	166	182	160	178	130	121	130	171	179	161	148	193	178	166	115
g6860	946.41	0.00142202	0.0681359	0.0208704	0.983349	0.996876	g6860	851	932	956	1241	972	891	1208	1055	900	952	856	945	824	1029	1067	890	946	788	1045	1012	904	1019	890	347	842	1209	985	1111	831	1100	891	969	734	1014	954	996	839	911	1011	863	1221	1319	968	972	1299	1068	794	843
g625	1662.5	0.00143257	0.196736	0.00728168	0.99419	0.998714	g625	1307	2525	929	1160	3044	3035	591	2266	1726	2925	1543	1418	2248	2049	1709	1850	1527	407	958	2878	2022	1599	2487	3703	1965	1139	1338	1803	1682	530	673	2134	1798	2030	1636	1223	1654	2354	2932	1895	811	1936	876	1506	2349	205	738	1225
g13549	989.752	0.00146432	0.0624698	0.0234405	0.981299	0.996828	g13549	1010	1392	846	1070	1182	1363	556	1360	966	1204	852	993	988	1172	1017	991	1143	529	921	1170	1048	1040	1241	875	816	971	906	1156	1078	789	741	1226	1015	1213	831	872	967	1035	1422	1010	1249	1348	688	1012	1374	748	622	854
g10814	43.429	0.00154637	0.13612	0.0113603	0.990936	0.998714	g10814	46	45	59	47	32	94	46	54	37	28	53	44	29	38	51	42	35	24	43	55	52	42	88	46	62	62	60	49	45	31	38	53	35	24	43	43	35	50	44	29	51	68	41	26	31	21	20	35
g5247	586.493	0.00157579	0.0602538	0.0261525	0.979136	0.99664	g5247	497	733	576	722	727	671	299	781	598	789	529	604	631	723	698	514	736	240	556	721	627	543	690	607	560	712	535	678	639	550	446	608	549	611	601	505	595	588	802	508	625	832	492	532	736	443	536	445
g2715	322.721	0.00158401	0.0895985	0.017679	0.985895	0.997237	g2715	277	440	235	337	418	534	179	406	290	473	291	330	416	303	334	313	376	171	258	385	384	302	477	408	278	352	319	381	339	176	222	384	326	403	286	271	313	342	474	361	305	447	231	340	400	187	255	203
g8782	1292.1	0.0015908	0.0282558	0.0562997	0.955103	0.991005	g8782	1171	1620	1302	1596	1315	1482	1095	1545	1077	1526	1207	1367	1258	1376	1326	1291	1324	1070	1300	1599	1297	1125	1564	1072	1334	1369	1417	1509	1320	1065	1127	1392	1008	1461	1230	1257	1230	1364	1471	1105	1489	1689	1175	1350	1623	1147	1254	1037
g6821	752.083	0.00168641	0.0476755	0.0353727	0.971783	0.994433	g6821	771	834	981	1077	764	726	577	850	628	732	775	779	723	924	784	633	763	599	774	778	726	784	680	711	739	856	645	989	825	652	551	920	593	724	787	630	792	588	868	652	943	813	717	937	997	831	787	634
g760	38.9902	0.00168896	0.254627	0.00663309	0.994708	0.998714	g760	20	70	85	24	11	118	45	35	68	32	20	15	50	48	20	42	8	21	30	35	47	65	33	54	72	26	9	25	8	44	36	10	9	28	51	41	47	48	69	39	44	58	49	34	48	8	43	55
g1614	328.35	0.00178436	0.0468016	0.0381261	0.969587	0.994374	g1614	315	402	351	412	286	336	346	388	256	369	310	313	344	349	327	355	360	253	333	341	296	339	362	204	316	381	387	400	288	298	267	386	316	435	278	267	347	313	376	301	433	455	238	334	437	350	279	282
g829	403.208	0.0017952	0.0902719	0.0198866	0.984134	0.996876	g829	375	589	439	554	273	389	431	545	216	460	346	379	374	446	404	395	351	410	484	404	351	417	524	117	390	454	464	390	378	380	323	439	319	551	300	364	407	389	518	391	543	598	454	476	526	416	374	283
g3854	192.373	0.00179728	0.517928	0.00347013	0.997231	0.999012	g3854	0	289	304	400	200	177	143	330	216	273	254	295	0	309	269	101	126	0	199	149	258	102	291	84	0	323	0	381	262	258	200	148	116	0	268	164	0	278	147	229	333	192	233	303	345	150	282	182
g7529	883.685	0.00192393	0.053453	0.0359929	0.971288	0.994399	g7529	823	987	931	1199	773	850	921	1094	778	802	727	903	851	961	903	888	981	841	960	964	890	907	902	567	775	1035	944	1074	953	915	702	995	713	796	782	793	868	759	888	729	1097	1129	999	945	1164	1129	954	649
g7992	2254.21	0.00193541	0.090058	0.0214907	0.982854	0.996876	g7992	1893	3477	2057	2557	3008	2993	1553	3127	1891	3075	2096	2263	2458	2500	2435	2047	2442	939	1901	2761	2448	2370	3455	2335	2361	2174	2402	2819	2454	1715	1515	2586	2165	2565	1920	2026	2073	3092	3305	2093	2336	3252	1074	2087	3053	980	1671	1783
g7895	94.2373	0.0019363	0.123064	0.0157341	0.987447	0.997607	g7895	85	144	87	108	145	162	64	166	61	96	83	107	84	107	67	76	105	43	84	102	132	85	111	105	76	70	95	99	97	75	60	118	79	99	228	61	135	94	129	85	100	129	61	70	92	80	60	52
g12795	112.479	0.00194847	0.0921634	0.0211415	0.983133	0.996876	g12795	94	169	139	138	155	144	43	141	104	156	101	126	120	112	114	90	155	57	75	162	134	130	153	75	95	109	137	159	121	94	65	157	84	107	98	95	117	102	172	102	111	193	89	115	144	76	82	81
g2631	37.554	0.00196566	0.103445	0.019002	0.98484	0.996876	g2631	34	63	42	33	45	51	19	39	27	40	40	45	49	41	40	33	37	18	41	28	57	33	53	27	38	47	48	33	41	20	25	49	41	34	29	45	40	37	33	29	31	43	34	49	45	39	39	35
g1533	427.781	0.00197883	0.17715	0.0111703	0.991088	0.998714	g1533	336	744	245	310	919	751	126	568	467	621	351	407	478	501	418	575	382	121	226	556	584	393	605	1066	439	305	358	506	415	194	217	419	535	510	462	294	446	580	657	423	308	549	262	255	525	123	247	319
g2627	37.2527	0.0019883	0.129168	0.0153931	0.987719	0.997607	g2627	39	73	35	44	36	50	21	64	25	62	19	43	38	34	29	40	43	19	28	35	45	42	62	22	34	38	44	28	44	23	28	55	35	65	28	42	31	30	51	27	59	53	26	54	36	28	31	13
g6099	131.85	0.00202083	0.0677522	0.0298269	0.976205	0.996068	g6099	133	135	121	152	113	172	154	145	124	123	136	110	122	166	161	123	110	135	118	130	118	126	129	146	118	146	121	176	99	141	118	143	118	131	109	109	137	160	145	110	214	163	121	114	138	141	136	111
g3766	1477.69	0.00207864	0.0353883	0.0587381	0.953161	0.990517	g3766	1394	1504	1439	1814	1683	1564	1061	1617	1598	1757	1335	1499	1512	1483	1536	1451	1663	1163	1768	1591	1346	1325	1504	1540	1501	1759	1704	1605	1310	1269	1121	1555	1205	1641	1750	1281	1464	1503	1659	1315	1692	2080	1389	1591	1776	1402	1421	1207
g6779	234.378	0.00213992	0.0772478	0.027702	0.9779	0.996557	g6779	207	224	205	281	340	254	153	228	330	301	217	184	258	269	223	260	210	184	244	233	216	183	221	398	222	269	226	261	228	186	189	227	201	241	291	198	202	238	246	183	234	332	245	224	364	228	209	189
g12162	1360.37	0.00221892	0.092866	0.0238938	0.980937	0.996801	g12162	1299	1579	1375	1345	2087	1840	714	1535	1558	1878	1261	1082	1362	1620	1338	1531	1495	761	1138	1733	1430	1455	1529	1911	1381	1353	1247	1667	1134	960	781	1474	1362	1834	1650	1193	1093	1519	2178	1341	1373	1831	1003	1115	1790	521	1089	1269
g2566	16.5341	0.00222338	0.191077	0.011636	0.990716	0.998664	g2566	12	20	12	19	19	27	8	27	27	21	21	10	27	22	17	10	11	7	10	30	27	18	23	17	19	9	21	17	20	11	9	26	9	11	10	4	17	33	25	27	9	26	11	9	22	2	12	16
g4288	4761.52	0.00224469	0.0703891	0.0318898	0.97456	0.995534	g4288	4339	4600	4370	6159	5302	3897	5592	5690	5375	3917	4309	4241	3920	5580	4860	4869	4879	4782	5341	5065	4203	4170	3732	5190	4090	5460	4329	5689	4057	5520	4137	5032	4110	4621	5448	4578	4656	4019	4641	4058	4847	5960	5509	4868	5229	6576	5468	3778
g13191	1532.07	0.0023034	0.103598	0.0222342	0.982261	0.996876	g13191	1138	1321	1328	2124	2121	1530	1747	1512	2028	1024	1544	1672	1337	1743	1696	1376	1535	1210	1709	1232	1204	1864	1141	1241	1272	1458	1404	1890	1261	1953	1597	1644	1236	1162	1630	1547	1296	1053	1313	1065	1993	1469	2023	1725	1681	2649	2192	1310
g9890	498.599	0.00231341	0.118727	0.019485	0.984454	0.996876	g9890	419	968	347	544	779	795	135	597	421	821	427	480	599	520	414	485	597	313	277	616	648	527	745	533	465	471	537	529	495	217	350	600	502	654	428	398	562	498	786	497	509	688	363	515	664	266	342	373
g12572	372.051	0.00232301	0.0452783	0.0513051	0.959082	0.991929	g12572	372	500	409	486	317	396	347	425	295	409	341	368	363	456	374	383	409	266	367	436	353	371	399	220	399	458	449	441	345	368	290	424	263	389	313	388	339	409	409	310	456	445	352	386	512	388	322	344
g8068	122.828	0.0024346	0.108246	0.0224914	0.982056	0.996828	g8068	106	153	161	159	102	150	124	125	65	127	110	110	105	146	161	118	131	118	125	119	111	182	139	20	102	135	176	128	87	124	103	136	82	139	108	131	117	178	150	97	198	163	123	104	170	119	96	103
g3049	30.3909	0.00245163	0.130697	0.0187581	0.985034	0.996981	g3049	26	28	24	59	32	19	21	39	11	22	28	35	25	42	48	20	32	39	45	32	30	37	23	23	36	56	22	38	27	35	25	30	23	39	27	23	20	15	39	33	47	35	32	31	54	31	22	17
g2445	223.208	0.00248135	0.0633068	0.0391956	0.968734	0.994374	g2445	183	336	212	271	207	285	212	261	136	305	238	215	243	250	236	205	224	150	216	253	246	228	288	104	202	256	280	243	204	209	174	252	217	249	167	203	227	221	279	170	268	298	208	265	296	200	216	177
g9962	262.97	0.00251989	0.0759571	0.0331751	0.973535	0.995388	g9962	244	278	293	324	206	224	309	315	236	249	214	278	253	304	254	286	247	264	310	274	229	259	260	107	220	322	266	321	268	311	254	273	174	300	210	262	240	226	251	247	359	371	245	302	348	334	268	245
g1828	100.058	0.00253122	0.101277	0.0249929	0.980061	0.996775	g1828	93	99	107	130	71	104	161	133	68	77	67	108	86	88	99	93	124	103	121	80	95	112	80	58	84	105	90	128	101	132	90	120	65	101	102	111	86	63	102	80	158	137	86	115	111	131	126	90
g10794	61.2081	0.00258681	0.136022	0.0190176	0.984827	0.996876	g10794	50	99	52	50	105	98	20	75	74	85	52	53	94	53	47	59	78	15	58	90	81	66	84	69	54	64	70	69	77	27	41	83	70	50	47	45	55	65	122	55	63	87	39	51	80	34	51	33
g556	3683.29	0.00264007	0.116908	0.0225824	0.981983	0.996828	g556	3048	5253	2321	4424	3339	4130	1470	4059	4031	6041	3513	3332	5959	5274	2608	4051	4273	2567	3004	5131	5061	3934	2856	2517	2524	3926	3182	3679	3072	2191	3036	4465	3535	3507	5086	3831	7833	3941	5619	2643	3245	4601	2745	2400	5242	3326	3034	2602
g12142	471.333	0.00270551	0.0921706	0.0293533	0.976583	0.996268	g12142	407	419	476	584	484	419	786	455	391	427	437	470	398	390	519	503	510	462	507	537	367	518	425	226	442	591	485	651	367	562	440	581	315	438	474	476	355	441	446	373	595	540	603	458	534	620	543	430
g6281	3000.32	0.00272104	0.0273278	0.0995702	0.920686	0.986275	g6281	2639	3431	2857	3657	3721	3513	2174	3948	2966	3375	2802	2970	3012	3396	3148	2952	3269	2061	3013	3626	3015	3084	3434	2675	2991	3081	3070	3426	2929	2339	2261	3270	2704	3232	3105	2824	2860	3067	3722	2905	3271	4154	2641	3228	3712	2427	2876	2518
g11669	1633.09	0.0027327	0.101481	0.0269282	0.978517	0.99664	g11669	1272	1570	1800	2095	1816	1410	2985	1849	1646	1220	1543	1629	1144	1434	1782	1475	1553	1317	1871	1360	1308	1604	1266	1099	1316	2081	1703	2302	1523	2170	1524	1715	1112	1475	1828	1353	1287	1398	1448	1203	2347	1898	1984	1826	1785	2480	1922	1502
g6289	67174.8	0.00282332	0.163148	0.0173052	0.986193	0.997415	g6289	42343	60932	24093	50856	92208	85573	104116	67595	50768	88191	43206	66522	67285	73389	64821	101769	83807	87203	34937	79646	67282	88762	80487	10126	67603	67978	43671	124807	51022	47313	64917	103173	43947	66977	61944	96856	42245	90839	80199	65286	102267	66737	85586	48415	95167	38027	37010	73937
g13713	1043.63	0.00285853	0.0443397	0.0644689	0.948597	0.990379	g13713	904	1283	939	1203	1310	1305	630	1272	1120	1362	973	1051	1117	1317	1087	1040	1092	624	933	1148	1046	969	1140	1118	946	1046	1041	1305	1054	882	792	1383	905	1188	1081	946	972	1087	1402	939	1102	1359	837	1126	1300	823	956	891
g11018	1130.67	0.00288501	0.116716	0.0247182	0.98028	0.996775	g11018	1091	995	1310	1524	1265	1093	2028	1502	1184	1102	487	1036	882	1354	1225	652	1167	716	1389	1275	949	1261	928	1151	1031	1231	1037	696	988	1340	1080	618	1010	1378	1467	1081	1176	488	1166	1023	1519	1438	1249	1289	1537	1440	1035	1095
g162	257.745	0.00290971	0.0885509	0.0328592	0.973787	0.995422	g162	251	232	245	284	242	237	419	289	260	243	261	210	223	236	245	263	236	279	279	257	200	252	197	202	217	245	265	311	200	324	272	242	234	263	322	266	216	238	237	203	324	348	235	248	299	383	283	242
g6323	270.922	0.00291976	0.0898701	0.0324886	0.974082	0.995422	g6323	281	277	251	366	299	187	349	258	288	192	252	260	239	271	271	249	272	305	337	220	232	280	159	185	240	321	261	319	252	319	226	288	255	267	285	270	279	243	256	213	344	312	321	295	367	428	281	212
g13238	238.823	0.00293506	0.0576184	0.0509396	0.959374	0.992042	g13238	241	258	262	352	246	252	274	278	197	241	209	221	219	261	270	216	205	183	272	212	226	228	255	151	176	267	228	265	268	256	201	273	222	244	252	187	259	245	239	195	292	294	256	249	312	282	272	202
g33	360.719	0.00295653	0.0614588	0.0481059	0.961632	0.992274	g33	327	374	280	458	437	425	383	450	331	414	334	315	341	390	372	403	414	234	378	421	299	366	344	445	388	404	333	441	350	253	253	382	340	374	325	388	388	314	459	339	520	386	269	389	609	240	263	373
g12633	109.036	0.00298188	0.0996242	0.0299313	0.976122	0.996068	g12633	96	112	134	151	89	92	147	128	60	125	77	83	108	157	101	126	129	98	112	126	98	99	122	35	80	133	147	122	112	115	91	111	90	130	69	101	94	118	100	93	166	157	96	105	157	161	111	85
g8775	124.255	0.00308626	0.0807976	0.0381974	0.96953	0.994374	g8775	113	118	126	179	123	99	119	126	115	120	104	133	109	109	154	124	141	143	150	133	103	116	94	88	140	170	122	138	104	156	96	148	89	104	137	96	124	111	126	86	139	165	157	148	159	166	143	92
g2635	568.338	0.00312698	0.0498371	0.062744	0.94997	0.990379	g2635	485	635	479	672	755	634	332	684	685	822	490	529	619	715	542	546	636	407	510	608	604	583	524	577	514	659	538	724	490	416	471	718	496	610	616	559	590	501	714	583	658	704	528	543	689	584	541	400
g8836	77.9525	0.00314355	0.169007	0.0186001	0.98516	0.997016	g8836	61	120	59	58	124	148	10	90	83	137	90	73	133	73	64	72	90	34	31	100	104	61	124	84	82	74	98	83	90	27	42	101	66	108	87	63	78	101	147	82	50	102	50	77	99	24	59	52
g10375	1225.79	0.00320427	0.0636115	0.0503724	0.959826	0.992134	g10375	1137	1863	1290	1518	1333	1590	700	1477	931	1541	1150	1262	1324	1447	1197	1229	1315	762	1148	1541	1340	1220	1682	1204	1386	1257	1334	1420	1276	788	837	1437	1132	1320	982	1146	1143	1428	1596	1173	1442	1678	709	1294	1707	851	1044	945
g1126	203.309	0.00321519	1.04387	0.00308005	0.997542	0.999012	g1126	0	359	563	0	0	467	281	0	601	349	0	207	403	0	179	203	0	232	0	0	150	389	441	382	241	137	0	0	60	164	0	0	0	0	110	450	498	355	0	0	113	366	298	423	0	0	707	462
g2852	916.907	0.00322426	0.13446	0.0239792	0.980869	0.996801	g2852	882	1025	728	583	1476	1364	408	1262	1099	1570	819	812	998	1116	904	1065	1005	332	716	1291	1084	822	933	1514	858	791	708	1358	797	434	460	1268	1046	965	1032	869	886	1003	1691	1138	633	1202	547	700	1286	360	622	830
g11360	784.748	0.00325073	0.0471617	0.0689272	0.945048	0.989763	g11360	813	784	933	1000	744	768	860	930	644	771	735	803	664	899	810	719	839	664	876	890	655	748	869	550	671	820	876	892	782	858	669	787	685	742	806	776	736	757	864	632	990	1049	741	820	998	933	779	690
g119	587.314	0.00325591	0.0614271	0.0530044	0.957728	0.991781	g119	569	512	658	747	641	547	720	640	670	587	512	533	479	585	645	575	530	553	646	617	470	572	503	622	520	690	574	696	578	646	502	542	473	580	665	503	580	569	618	495	727	794	514	542	711	774	623	517
g4632	35.8786	0.0032649	0.142955	0.0228388	0.981779	0.996828	g4632	25	54	41	34	34	23	17	56	61	55	25	36	13	71	52	32	46	12	26	43	32	41	32	56	45	41	46	37	43	38	37	42	33	45	44	32	25	30	55	21	40	40	27	35	33	16	25	21
g3128	826.749	0.00330035	0.0861524	0.0383083	0.969442	0.994374	g3128	732	782	803	973	926	819	1229	845	838	674	779	816	647	905	864	805	771	797	910	818	698	875	605	600	771	936	858	1020	686	1059	770	912	546	735	805	778	693	697	751	706	1096	988	966	920	849	1353	977	693
g12306	19.9426	0.00336243	0.125352	0.026824	0.9786	0.99664	g12306	28	17	27	25	20	23	18	23	28	21	16	10	18	26	17	13	22	18	19	13	16	20	10	19	26	21	26	16	18	25	10	37	14	23	20	20	23	20	32	11	23	31	11	24	22	14	22	21
g7404	496.738	0.00338113	0.094224	0.0358839	0.971375	0.994399	g7404	442	462	471	638	398	410	722	531	372	398	428	530	400	560	523	591	595	532	558	612	408	515	505	169	500	606	483	673	414	491	460	553	337	454	415	627	392	538	515	387	639	609	608	534	568	587	564	450
g9194	778.465	0.00338121	0.170638	0.0198151	0.984191	0.996876	g9194	661	839	398	504	1751	873	641	720	998	1200	833	633	863	925	574	769	988	523	521	1665	894	604	456	1106	665	1838	529	652	440	734	475	802	1142	909	920	487	471	975	909	1366	402	700	593	365	484	380	1022	657
g4150	175.511	0.00340552	0.0768339	0.0443231	0.964647	0.993101	g4150	159	186	199	228	159	148	233	152	133	180	167	209	168	177	183	174	193	158	188	165	154	187	174	108	201	260	187	176	174	228	149	192	130	176	130	164	161	141	184	131	243	213	200	221	208	196	150	151
g4207	528.961	0.00344517	0.0742022	0.0464296	0.962968	0.992567	g4207	542	501	506	643	574	427	747	558	570	522	472	478	430	542	561	521	482	551	548	511	420	589	430	514	471	599	493	611	424	544	491	488	442	478	568	533	535	447	495	439	661	712	549	524	660	763	613	468
g13156	278.992	0.003507	0.0635852	0.0551544	0.956015	0.991571	g13156	263	382	294	400	225	333	277	359	167	307	264	275	296	326	294	244	298	192	286	302	275	280	277	128	261	326	322	345	298	234	245	270	244	301	173	283	294	321	349	247	371	378	242	333	377	269	264	237
g675	2542.18	0.00351086	0.0506585	0.0693044	0.944747	0.989763	g675	2286	3140	2762	3304	3045	3134	1148	2977	2266	3407	2378	2624	2896	2792	2552	2406	2743	1723	2564	2910	2653	2381	2842	2141	2333	2801	2823	2790	2617	1767	1919	2793	2322	2953	2523	2214	2689	2737	3270	2326	2694	3641	2622	2590	3343	2073	2320	1958
g3473	98.6852	0.00353268	0.119575	0.0295436	0.976431	0.996206	g3473	83	83	91	115	102	85	189	106	65	68	95	85	68	114	114	101	115	115	95	103	85	102	85	48	94	93	92	125	65	122	87	88	69	96	73	112	80	105	67	78	165	150	126	111	105	139	122	103
g1810	442.704	0.00358995	0.0569874	0.0629954	0.94977	0.990379	g1810	394	478	388	514	553	510	253	457	459	602	378	395	502	474	458	534	530	318	487	511	439	416	440	239	455	573	477	468	375	378	406	601	398	475	397	439	465	535	534	424	476	657	411	410	536	368	388	372
g1515	392.209	0.00359283	0.107677	0.0333666	0.973382	0.995345	g1515	438	207	464	553	477	385	339	587	371	335	463	412	337	413	278	389	481	251	473	476	352	317	300	279	383	526	163	575	344	544	359	427	369	557	395	203	353	410	499	434	256	641	316	444	484	382	339	421
g4283	252.262	0.00371084	0.0626309	0.0592494	0.952753	0.990517	g4283	232	232	323	341	276	259	252	286	194	233	203	307	238	262	265	272	269	182	294	259	208	255	245	261	267	307	267	284	239	299	241	247	184	300	212	215	204	228	266	224	333	336	270	256	283	272	298	145
g9867	149.4	0.00376747	0.0724435	0.0520056	0.958524	0.991907	g9867	107	177	121	168	161	155	106	187	136	182	161	150	198	224	129	135	155	91	192	197	163	126	163	118	140	217	157	150	149	180	128	169	152	148	152	129	105	145	150	116	127	195	124	124	186	177	175	122
g482	50.9812	0.00378643	1.14316	0.00331225	0.997357	0.999012	g482	82	0	133	0	49	115	84	130	0	110	93	0	103	0	0	0	0	0	92	0	106	0	0	115	62	111	0	0	100	130	74	0	0	131	0	0	118	119	109	0	151	0	77	0	0	0	0	52
g3597	414.752	0.00379673	0.0899693	0.0422003	0.966339	0.993326	g3597	343	533	321	439	574	541	157	443	502	554	411	382	539	461	395	350	593	308	321	558	530	300	497	493	495	462	445	485	405	227	265	490	389	415	443	318	410	416	633	405	450	526	350	360	504	249	371	352
g8707	441.468	0.00394038	0.057314	0.0687508	0.945188	0.989763	g8707	404	507	498	576	438	436	480	550	335	506	387	415	393	458	458	440	460	441	412	500	491	455	535	192	429	546	463	536	422	400	392	512	335	524	447	426	429	484	515	363	604	572	385	405	567	374	391	356
g1212	366.014	0.0039638	0.0557302	0.0711248	0.943298	0.989744	g1212	351	348	418	471	363	354	408	475	292	343	334	406	305	366	416	343	382	328	410	356	341	398	364	317	355	437	387	474	375	457	302	361	290	338	383	328	347	335	333	278	501	508	321	376	431	429	349	286
g2096	119.621	0.00399737	0.0903322	0.0442519	0.964704	0.993101	g2096	130	105	113	147	125	108	140	131	131	110	121	102	100	124	121	123	100	141	130	134	96	110	116	88	100	140	109	163	99	145	107	110	88	88	106	128	104	95	130	89	204	152	142	113	120	185	150	95
g5426	22.1805	0.00404456	0.148252	0.0272816	0.978235	0.99664	g5426	25	28	29	34	13	19	22	32	14	20	19	12	30	38	26	12	23	12	28	26	19	13	23	15	17	28	23	23	26	21	13	13	21	26	13	25	10	28	17	20	30	31	21	39	12	41	27	27
g11221	68.2106	0.00405295	0.0854802	0.0474139	0.962183	0.992274	g11221	68	60	64	80	64	70	46	90	49	88	72	91	99	68	85	64	70	45	62	64	70	62	61	45	69	66	102	99	68	66	43	72	62	72	50	59	98	74	56	58	73	74	69	100	95	55	73	53
g1882	96.2017	0.00405606	0.14711	0.0275715	0.978004	0.996557	g1882	72	162	60	86	181	150	32	100	96	162	95	91	136	92	91	73	129	60	42	122	117	81	153	105	102	94	115	123	109	42	56	149	99	119	78	63	87	146	176	93	98	129	53	65	123	33	69	65
g671	132.703	0.00406537	0.0591302	0.0687529	0.945186	0.989763	g671	116	165	122	153	161	149	68	174	123	184	138	113	88	144	153	141	189	108	120	140	115	112	135	120	121	134	157	171	147	112	111	161	104	155	139	119	132	101	152	120	169	161	127	141	176	129	139	112
g12968	107.801	0.00406766	0.112065	0.0362973	0.971045	0.994399	g12968	88	131	106	120	110	128	153	146	61	89	88	102	135	91	124	107	96	65	163	127	142	126	113	38	93	180	135	169	107	69	64	100	79	155	105	121	150	94	98	88	96	177	96	125	107	108	85	57
g7475	338.604	0.00411055	0.112216	0.0366308	0.970779	0.994399	g7475	377	327	340	397	434	423	348	370	148	419	240	366	312	327	291	394	392	269	436	388	180	415	262	313	338	307	267	488	163	408	436	338	287	431	297	331	142	300	339	369	334	546	449	313	358	461	302	327
g8598	111.056	0.00412388	0.0880009	0.0468618	0.962623	0.992567	g8598	85	198	120	144	99	136	60	134	81	114	97	134	137	134	117	109	140	75	82	123	145	90	160	83	100	116	112	138	142	83	72	130	94	146	89	113	124	109	174	85	117	144	101	123	155	51	94	82
g1633	158.97	0.00416037	0.129061	0.0322356	0.974284	0.995502	g1633	112	222	103	135	350	202	67	180	188	236	152	147	199	186	170	173	170	69	91	231	187	150	192	241	149	151	133	206	116	78	102	205	140	204	193	149	178	174	244	172	127	180	140	121	224	70	90	146
g1943	1704.83	0.00419771	0.0637163	0.0658813	0.947472	0.989998	g1943	1592	2439	1432	1922	2166	2235	992	2108	1640	2063	1533	1637	1737	2119	1467	1767	1855	1385	1453	1835	2317	1650	1899	2174	1365	1651	1626	1970	1855	1123	1097	1907	1715	1772	1683	1484	1923	1633	2405	1554	1956	2130	1254	1633	2278	1357	1624	1353
g49	65.9007	0.00421022	0.0973784	0.0432357	0.965514	0.993101	g49	48	65	70	98	70	78	86	51	66	51	60	62	58	70	74	63	67	62	77	70	44	50	53	59	49	81	74	69	57	87	56	72	47	63	76	63	63	60	52	58	91	82	59	56	69	117	78	67
g3190	362.903	0.00423776	0.072385	0.0585447	0.953315	0.990517	g3190	329	396	362	519	313	343	468	463	237	383	301	339	334	474	399	365	387	302	368	418	360	375	399	142	394	431	403	395	362	402	349	389	283	362	261	378	306	368	392	338	437	514	384	424	390	329	344	334
g10984	901.91	0.00440929	0.0714569	0.0617056	0.950797	0.990379	g10984	762	971	712	981	1308	1163	724	1011	1084	1196	711	731	874	944	910	1063	1121	662	750	1016	813	890	865	1302	964	956	858	1025	790	539	625	1128	725	923	964	987	1007	996	1125	924	774	1130	789	835	1219	597	864	858
g8117	245.525	0.00445461	0.0701719	0.0634814	0.949383	0.990379	g8117	237	229	233	336	244	217	295	252	230	197	230	273	201	257	294	252	302	219	260	249	218	253	211	205	196	308	216	332	209	265	210	309	207	191	240	266	222	209	242	238	340	325	265	237	303	348	242	162
g3351	756.67	0.00450891	0.0631749	0.0713719	0.943102	0.989727	g3351	818	772	796	953	884	851	322	818	703	928	746	842	715	811	1004	625	723	747	732	978	601	692	735	640	742	757	839	895	663	646	777	795	657	757	770	777	682	699	863	693	818	1115	699	841	796	948	762	574
g1980	1261.05	0.00459168	0.0394606	0.116361	0.907366	0.983993	g1980	1162	1633	1292	1530	1348	1477	923	1603	1068	1433	1104	1260	1317	1525	1333	1282	1401	806	1329	1525	1239	1266	1460	777	1312	1523	1335	1529	1237	1005	988	1457	1109	1361	1125	1196	1259	1504	1502	1174	1476	1751	937	1374	1774	983	1090	1064
g2432	289.884	0.00459521	0.682507	0.00673284	0.994628	0.998714	g2432	278	157	0	427	0	500	482	544	0	203	0	500	350	573	571	216	478	64	432	91	232	145	0	0	355	376	0	609	369	298	476	512	124	627	344	0	539	0	500	302	636	164	269	613	195	522	0	263
g11626	50.4723	0.00462897	0.280592	0.0164971	0.986838	0.997607	g11626	60	36	71	84	93	82	45	54	21	85	48	0	7	85	69	18	75	36	36	28	12	87	83	140	30	39	17	32	67	37	9	51	11	118	69	54	68	50	84	37	16	30	42	72	39	41	59	43
g6242	2348.25	0.00463459	0.0537274	0.0862611	0.931259	0.988179	g6242	2183	2623	1826	2618	2745	3110	1738	2585	2888	2972	2271	2150	2381	2792	2196	2513	2539	1793	2036	2821	2332	2226	2151	2922	2040	2317	2503	3163	1903	1762	1548	2764	2138	2525	2306	2283	2910	2083	2924	2358	2471	2944	2003	2341	3029	2426	2292	1682
g1493	402.724	0.00469201	0.119784	0.0391707	0.968754	0.994374	g1493	311	593	408	367	664	609	159	461	409	590	341	432	563	431	399	415	363	211	253	500	603	378	492	519	403	394	402	505	449	191	211	607	386	465	375	333	428	467	617	444	328	526	196	363	564	168	292	327
g2183	145.978	0.00478252	0.19548	0.0244656	0.980481	0.996775	g2183	117	219	111	102	286	231	23	200	207	233	112	108	167	231	122	170	188	31	71	203	191	178	203	349	108	130	108	164	128	57	81	173	167	169	181	95	106	170	326	165	99	181	79	94	171	37	91	101
g3113	140.578	0.00478715	0.0755516	0.0633627	0.949478	0.990379	g3113	131	153	151	184	122	138	211	145	109	126	142	116	107	162	149	138	132	129	176	142	122	136	137	80	143	156	143	142	145	140	116	148	109	169	117	136	117	125	121	133	185	195	145	177	202	159	145	144
g3585	1793.87	0.00479884	0.0529838	0.0905718	0.927833	0.987737	g3585	1681	1894	1744	2377	1526	1669	1886	2032	1581	1944	1359	2142	1718	2327	2198	1723	2088	1355	1810	1947	1563	2021	1726	1258	1920	2482	1904	2145	1827	1923	1456	2087	1195	1734	1353	1887	1636	1567	2119	1790	1963	2332	1647	2072	2477	1933	1565	1396
g3814	312.931	0.00484531	0.129219	0.0374968	0.970089	0.994374	g3814	335	329	250	238	423	493	249	359	429	417	211	265	318	391	344	307	281	219	268	458	277	247	252	762	311	263	223	380	201	161	247	385	354	348	311	314	386	294	510	396	244	368	175	217	487	195	183	236
g10491	320.666	0.00484962	0.459789	0.0105475	0.991584	0.998714	g10491	0	466	356	355	477	465	464	350	451	188	73	477	0	167	591	249	487	239	421	563	162	572	475	398	335	373	321	306	203	228	288	606	222	160	182	465	210	0	526	0	339	416	399	345	589	271	623	0
g94	29.2319	0.00487237	0.13994	0.0348175	0.972225	0.994759	g94	17	23	35	22	59	33	20	51	30	36	20	27	25	27	37	29	42	19	25	51	21	23	21	52	30	28	17	46	29	22	15	28	31	35	34	19	31	30	40	22	30	46	25	23	68	12	23	21
g5756	396.536	0.00487413	0.0390475	0.124826	0.900662	0.982964	g5756	343	463	399	539	398	426	354	418	352	406	438	383	420	478	403	393	429	290	420	473	392	381	381	441	405	469	428	455	355	376	270	447	331	394	390	374	368	344	443	319	426	480	389	429	481	441	435	327
g4662	8220.35	0.00489197	0.0568034	0.086121	0.93137	0.988179	g4662	8747	8680	7834	8823	9453	9663	8140	8690	8694	9134	7507	8457	7736	8930	8430	7281	8162	7541	7707	10299	7211	8666	7958	10709	9176	8778	7522	10983	6865	6075	7468	9716	6269	7444	8752	8456	6720	8022	9924	8158	9944	10007	4915	7826	11405	7198	7338	8131
g5812	73.8789	0.00490634	0.0857117	0.0572424	0.954352	0.990694	g5812	74	90	81	95	60	65	81	100	44	71	77	86	83	89	78	72	63	53	81	62	69	76	94	35	76	84	92	59	89	80	65	69	73	65	55	75	87	69	88	77	101	123	60	83	104	45	57	65
g8065	3101.4	0.00491014	0.106307	0.0461884	0.96316	0.992671	g8065	3097	4279	2761	3194	4065	5226	1229	4587	2676	5099	2651	3072	2588	4055	3214	3042	3324	963	2939	3510	3645	3094	4683	2644	2715	2812	3039	3636	3117	2117	1852	3566	3211	3801	2978	2899	3579	3298	4816	3295	3085	4604	2170	3420	4551	1444	1807	2624
g3562	950.455	0.00492686	0.0927643	0.0531116	0.957643	0.991781	g3562	819	1514	908	1028	1141	1442	391	1148	859	1295	777	1075	1094	1223	875	935	1021	536	794	1248	1195	1004	1240	485	903	1065	911	1142	1215	624	675	1386	921	1125	858	819	962	1022	1409	934	1129	1109	578	1037	1270	499	626	817
g7203	114.5	0.00493238	0.0774783	0.0636615	0.94924	0.990379	g7203	99	121	122	146	87	111	137	121	75	113	97	121	102	137	129	118	100	114	172	110	85	125	123	66	118	113	111	125	105	108	117	151	75	105	101	101	129	123	113	96	146	141	122	134	162	124	136	97
g10767	379.789	0.00495401	0.0772358	0.0641415	0.948858	0.990379	g10767	308	570	400	458	374	471	197	453	278	497	305	384	494	454	399	389	431	320	307	456	405	396	506	178	334	409	436	432	430	256	273	512	341	480	331	354	450	472	513	369	409	557	256	405	470	287	300	255
g12509	325.226	0.00498732	0.0649995	0.0767286	0.938839	0.989201	g12509	299	368	370	414	313	344	377	355	275	323	297	340	300	349	307	326	334	263	377	372	302	312	331	120	277	359	401	382	327	333	280	339	239	354	257	317	308	389	340	296	437	457	364	343	464	337	284	279
g2752	633.965	0.00499556	0.0738936	0.0676048	0.9461	0.989763	g2752	645	538	779	836	571	647	759	736	482	526	600	656	651	830	723	524	565	565	669	683	528	716	467	458	636	855	552	807	681	629	629	808	512	618	536	665	670	402	527	609	680	848	565	854	928	627	723	453
g9295	302.376	0.00502515	0.0428293	0.11733	0.906599	0.98369	g9295	324	329	312	394	321	298	287	388	255	338	284	286	276	350	316	274	322	240	321	330	297	305	322	179	291	340	291	358	324	275	292	335	311	364	271	297	286	270	303	267	418	449	243	311	401	298	266	224
g7846	527.333	0.00505643	0.0836182	0.0604705	0.951781	0.990517	g7846	487	557	386	576	652	539	477	460	672	534	373	681	462	580	566	602	653	468	519	606	483	476	332	759	541	715	418	836	409	446	368	840	390	436	534	545	563	404	557	451	554	613	502	522	876	424	476	498
g3460	777.408	0.00508082	0.207898	0.024439	0.980502	0.996775	g3460	576	1254	475	443	1297	1166	144	1230	860	1577	661	648	1026	1246	954	481	974	77	614	1369	849	731	1061	1345	704	618	542	782	772	332	359	794	958	915	811	603	854	908	1577	965	495	994	442	779	1273	70	484	640
g12345	438.132	0.00510204	0.069268	0.0736565	0.941284	0.989397	g12345	440	492	524	562	348	466	591	576	248	436	405	435	296	466	449	464	482	373	470	432	410	478	470	277	403	493	492	538	441	494	384	437	373	448	380	427	379	418	446	345	647	543	437	511	530	496	417	337
g1601	477.036	0.00510385	0.0608411	0.0838881	0.933145	0.988179	g1601	381	639	607	605	329	551	489	631	272	533	427	558	412	554	569	471	494	342	497	561	445	533	506	304	487	571	528	569	516	464	418	547	395	527	345	461	446	501	545	449	599	560	377	519	649	379	459	405
g11010	291.183	0.00510561	0.124403	0.041041	0.967263	0.993808	g11010	230	254	295	374	280	198	607	304	323	206	188	225	225	313	372	210	292	325	345	254	230	293	216	234	274	421	256	349	228	354	288	275	241	269	300	308	294	170	194	249	500	308	301	308	333	506	298	248
g1780	60.2055	0.00511982	0.101125	0.0506285	0.959622	0.992067	g1780	40	86	63	100	73	79	23	80	53	71	54	64	71	90	44	48	71	39	50	76	71	69	80	53	65	68	55	65	66	33	49	73	66	71	49	57	72	59	88	48	55	103	25	76	83	40	44	33
g7390	183.008	0.00520625	0.105532	0.0493334	0.960654	0.992274	g7390	141	170	169	241	152	164	329	195	167	172	135	144	145	160	186	189	162	256	218	213	139	173	177	176	173	208	231	221	139	235	177	176	136	163	182	157	159	163	166	148	175	179	219	155	245	272	196	174
g2197	2187	0.00520644	0.0574794	0.0905793	0.927827	0.987737	g2197	1968	2438	2057	2690	2554	2260	1839	2510	2149	2519	2032	2206	2178	2392	2212	2211	2218	1880	2379	2262	2059	2375	1992	788	1843	2665	2227	2771	2092	2078	1999	2707	1858	2243	2208	2082	2202	2195	2512	2088	2831	2721	2420	2223	2842	2278	1886	1987
g3632	109.57	0.00520734	0.181136	0.0287483	0.977065	0.996557	g3632	126	136	106	132	110	131	90	144	69	132	21	117	150	143	114	63	138	115	116	131	122	105	134	22	127	146	151	123	130	87	92	165	80	146	84	111	108	108	151	114	140	141	89	145	138	0	97	74
g8415	19.1096	0.00522093	0.219531	0.0237821	0.981026	0.996801	g8415	35	12	4	20	23	31	23	12	12	22	12	9	25	20	17	12	22	38	15	19	20	7	13	16	33	37	25	19	8	6	29	16	20	12	6	23	2	24	24	11	19	31	21	29	37	22	12	21
g13685	267.147	0.00522267	0.0852527	0.0612611	0.951151	0.990379	g13685	247	353	274	261	353	406	98	309	294	409	215	237	319	318	287	241	285	148	238	334	297	271	309	351	227	291	291	262	278	158	177	295	241	327	291	259	296	285	355	277	233	346	200	268	374	179	232	176
g2501	369.729	0.00524592	0.0820699	0.0639201	0.949034	0.990379	g2501	332	335	376	475	290	313	518	452	325	296	357	411	292	387	449	407	346	359	412	341	312	387	319	233	334	415	384	450	295	448	337	399	296	368	420	338	297	322	421	285	458	439	408	371	470	572	405	310
g919	73.3127	0.00527022	0.143828	0.0366425	0.97077	0.994399	g919	51	109	57	68	116	114	16	89	118	111	79	84	74	93	73	64	72	27	43	132	94	83	109	100	69	90	62	55	66	48	42	96	63	58	77	77	73	68	116	65	46	109	49	40	85	48	100	44
g12441	21.3039	0.00530178	0.167987	0.0315606	0.974822	0.995587	g12441	14	18	34	21	11	14	41	19	27	15	18	19	16	14	28	15	29	26	27	22	14	26	17	8	31	21	21	22	15	20	22	19	15	15	27	21	9	13	26	15	41	18	26	24	35	40	28	13
g11872	61.2621	0.00530687	1.46206	0.00362973	0.997104	0.999012	g11872	0	180	139	0	0	0	0	0	0	148	151	209	0	0	0	164	0	149	0	0	0	0	99	0	152	0	0	200	0	160	0	0	0	114	172	0	0	0	143	126	187	173	0	184	222	0	0	0
g2093	3573.83	0.00531358	0.0385739	0.13775	0.890438	0.981466	g2093	3404	4438	3259	3776	4330	4497	2256	4362	3748	4475	3259	3494	3737	4025	3501	3796	3771	2708	3301	4253	3339	3441	3815	3366	3508	3793	3519	4584	3363	2768	2813	4078	3075	4091	3639	3513	3551	4014	4425	3471	4361	4896	2753	3124	4849	2807	3112	3189
g360	182.69	0.00533511	0.0603287	0.088434	0.929532	0.987962	g360	188	237	217	211	183	216	109	220	164	270	179	198	205	191	181	164	190	98	181	236	197	190	201	146	155	233	195	226	219	127	136	233	174	216	166	178	192	180	234	153	194	244	114	202	252	121	157	144
g3864	482.758	0.00535457	0.127944	0.0418508	0.966618	0.993337	g3864	454	650	412	483	814	708	102	634	495	717	478	490	601	629	495	379	533	189	368	610	568	454	726	771	690	488	461	470	448	234	303	578	495	500	497	403	389	546	665	506	498	648	297	476	596	219	328	363
g11255	520.259	0.00543941	0.041903	0.129809	0.896717	0.982719	g11255	444	643	540	587	601	730	381	606	504	631	501	467	555	645	491	448	542	356	557	576	530	480	614	521	514	519	538	636	488	413	434	635	532	542	525	500	553	411	634	481	648	766	385	512	607	505	445	391
g6346	100.424	0.00545384	0.0667107	0.0817536	0.934843	0.988179	g6346	108	109	121	118	145	120	82	110	113	86	85	102	74	110	104	99	123	63	94	116	93	110	85	124	87	104	90	143	70	82	86	125	99	104	108	110	94	76	116	71	128	113	82	127	122	101	97	90
g13475	282.067	0.00545596	0.0669841	0.0814515	0.935083	0.988237	g13475	258	314	273	388	317	205	315	323	231	239	259	294	256	323	321	307	289	248	324	293	228	305	237	220	231	320	304	339	225	331	279	281	206	268	254	291	248	263	317	270	298	395	300	314	312	389	324	217
g8609	117.529	0.00546623	0.0886292	0.0616753	0.950821	0.990379	g8609	115	123	76	111	174	170	56	128	159	169	116	100	141	134	126	114	133	69	99	122	110	117	119	148	83	149	109	169	114	99	92	132	124	122	105	132	102	119	190	124	96	156	98	112	182	75	95	79
g7037	1707.18	0.00551077	0.0858523	0.064189	0.94882	0.990379	g7037	1569	2498	2081	2085	1128	2068	1775	2342	898	1950	1474	2045	1562	2007	1749	1649	1825	1200	1636	1970	1661	2144	2203	783	1870	2015	2032	1590	1771	1458	1515	1696	1349	1691	1131	1797	1571	2147	1946	1469	2733	2355	1380	2142	2525	1211	1468	1009
g2728	1765.95	0.00551506	0.0434155	0.12703	0.898917	0.98294	g2728	1691	1932	1904	2397	1870	1801	1619	2057	1539	1758	1570	1824	1747	1669	1915	1835	1899	1479	1943	1851	1767	1772	1943	1028	1720	1980	2132	2172	1645	1541	1409	2089	1414	1844	1565	1807	1627	1701	1923	1546	1949	2375	1772	1838	2065	2075	1857	1535
g12455	479.058	0.00556199	0.0680843	0.0816927	0.934891	0.988179	g12455	422	610	566	622	586	642	254	555	587	602	366	464	449	564	507	430	499	228	533	467	478	476	546	472	415	572	453	563	501	480	342	491	390	511	522	383	559	452	614	459	551	680	488	564	556	233	434	455
g4826	575.293	0.00561092	0.131172	0.0427752	0.965881	0.993228	g4826	521	809	441	527	944	926	181	659	748	887	486	506	727	747	578	546	578	221	420	707	795	558	633	1209	494	541	451	682	548	349	351	695	568	616	525	485	618	574	944	675	483	778	272	488	744	317	424	412
g8234	602.82	0.00561169	0.0426723	0.131507	0.895374	0.982719	g8234	557	712	740	756	609	660	500	657	529	569	519	713	581	718	658	521	669	402	743	630	557	644	537	399	553	655	668	720	652	561	524	617	473	644	618	590	568	576	658	572	802	809	566	629	708	673	585	534
g8799	450.041	0.00573454	0.0672838	0.0852292	0.932079	0.988179	g8799	425	501	487	588	404	418	657	555	367	437	398	464	388	469	454	437	424	397	456	488	384	469	462	216	445	541	455	609	418	453	435	439	368	449	435	445	452	398	470	404	638	605	514	430	536	498	417	366
g1581	484.802	0.00574441	0.0552353	0.103999	0.91717	0.985122	g1581	465	637	582	659	498	635	342	645	349	555	422	492	472	571	509	467	513	272	502	625	481	493	579	325	523	530	492	570	485	348	403	554	403	459	395	463	418	642	654	428	644	702	372	522	669	347	466	379
g2366	325.347	0.00578156	0.0596622	0.0969048	0.922802	0.986656	g2366	339	474	447	420	287	370	243	373	224	393	296	349	296	414	385	257	337	192	323	388	337	388	358	181	338	381	331	374	367	262	222	391	301	364	280	311	317	304	374	293	414	438	241	383	460	252	323	262
g1270	265.837	0.00581332	0.0696715	0.083439	0.933502	0.988179	g1270	238	361	280	357	276	326	150	339	205	346	250	261	353	275	246	245	316	184	240	265	316	274	357	116	270	345	288	312	253	225	212	294	247	316	232	258	233	309	404	246	320	322	184	308	319	221	220	197
g12705	1037.17	0.00583912	0.210653	0.0277192	0.977886	0.996557	g12705	805	1728	523	537	2149	1895	142	1452	1409	2066	889	910	1243	1394	1000	822	1090	244	568	1541	1422	969	1438	2612	836	772	755	1198	812	271	502	1311	1220	1185	1231	820	990	1347	2000	1202	623	1352	524	711	1364	230	554	772
g12297	254.268	0.00584115	0.0807892	0.0723012	0.942362	0.98958	g12297	198	200	236	303	281	242	310	316	288	232	264	219	215	267	234	284	230	287	295	237	177	264	244	182	213	294	312	276	223	311	231	244	199	284	294	273	201	224	202	234	310	343	241	269	277	332	304	232
g11324	785.092	0.00585968	0.0439681	0.133271	0.893979	0.98254	g11324	702	997	826	1036	722	841	659	969	624	825	775	859	769	901	806	769	856	610	843	832	786	774	913	431	763	931	832	1046	859	772	528	902	677	777	681	758	777	738	916	628	1011	1098	812	848	921	743	797	630
g1830	281.593	0.0058798	0.0487824	0.120531	0.904063	0.98369	g1830	271	408	286	369	299	300	174	344	216	325	253	318	311	358	278	278	316	187	262	324	302	316	289	217	302	314	289	373	318	252	198	348	255	291	258	270	298	272	387	266	357	319	236	270	318	213	274	185
g11006	1516.73	0.00592163	0.0402305	0.147193	0.88298	0.980163	g11006	1513	1685	1732	1975	1762	1624	928	1580	1522	1776	1359	1528	1430	2029	1514	1336	1578	1199	1697	1722	1525	1560	1457	944	1503	1719	1585	1831	1450	1328	1257	1589	1159	1668	1583	1459	1389	1520	1699	1390	1604	2124	1502	1688	2010	1467	1597	1347
g12573	144.333	0.00593845	0.123794	0.0479702	0.96174	0.992274	g12573	118	131	162	182	133	147	263	155	111	121	102	156	127	132	162	152	141	141	142	137	129	144	131	28	84	165	135	195	144	204	129	140	98	151	128	148	145	166	126	88	205	214	199	137	174	202	135	157
g3154	297.389	0.00594986	0.229993	0.0258697	0.979361	0.996695	g3154	237	421	420	369	119	490	124	263	257	525	204	198	177	365	353	153	535	197	512	553	252	321	318	0	144	558	110	445	237	321	195	213	404	137	257	413	321	294	424	197	403	585	382	417	141	287	300	199
g4804	127.956	0.00602801	0.099872	0.0603573	0.951871	0.990517	g4804	112	130	139	191	103	113	164	140	89	106	101	148	117	145	137	144	128	113	167	112	143	139	147	32	107	128	158	168	116	146	120	150	81	170	90	117	107	129	156	98	163	146	155	119	178	166	130	98
g3030	883.508	0.00604107	0.0388601	0.155457	0.876461	0.9794	g3030	859	1109	965	1022	1000	976	686	1106	818	868	820	847	925	969	762	848	852	902	888	1011	942	807	982	655	834	1013	890	983	843	786	754	959	900	877	781	840	907	784	1103	842	940	1193	851	884	1143	925	842	693
g9822	1711.21	0.00607033	0.0981948	0.0618193	0.950707	0.990379	g9822	1509	1358	1655	2139	2208	1503	2794	1693	1920	1549	1554	1582	1269	1554	1797	1419	1591	1659	2136	1399	1453	1906	1232	1448	1510	2029	1822	2062	1430	2214	1718	1770	1343	1564	1846	1587	1458	1314	1482	1271	2140	1839	2098	1705	1844	2748	2013	1528
g1938	269.96	0.00607093	0.0548574	0.110667	0.91188	0.9851	g1938	259	343	255	311	352	307	151	354	319	347	246	267	265	347	269	227	260	157	287	288	256	285	270	303	267	275	235	309	229	228	233	279	286	289	305	245	292	288	305	244	299	361	210	296	331	190	312	217
g149	209.931	0.00613393	0.0873924	0.0701884	0.944044	0.989763	g149	160	169	220	357	205	178	259	254	199	167	198	182	186	263	223	195	225	224	212	172	178	192	190	143	201	281	183	264	212	248	204	219	174	199	222	204	212	160	193	195	270	264	180	226	226	358	232	139
g9625	471.357	0.00615327	0.566916	0.0108539	0.99134	0.998714	g9625	469	0	616	791	0	433	576	0	549	525	489	501	687	565	531	481	521	655	531	109	0	492	0	0	540	557	525	474	517	417	514	1397	1026	530	546	517	564	553	0	420	507	767	479	575	604	435	516	231
g5454	95.2913	0.00616573	0.0861432	0.0715753	0.94294	0.989727	g5454	114	127	111	139	87	82	86	94	59	80	79	98	104	99	100	81	118	79	125	97	79	104	89	26	92	110	89	126	101	90	108	108	73	101	110	102	88	101	109	96	148	114	86	92	116	90	98	64
g8315	546.52	0.00616786	0.049007	0.125857	0.899845	0.98294	g8315	508	718	621	678	507	591	484	714	367	571	481	615	588	641	582	478	531	430	612	648	465	563	627	309	611	599	586	618	545	498	454	622	450	612	419	545	497	561	627	519	716	736	437	654	704	521	550	436
g9349	659.427	0.00619815	0.169272	0.0366166	0.970791	0.994399	g9349	661	853	529	466	1233	1123	137	868	811	1090	551	623	686	871	756	484	741	159	558	1023	739	638	893	1360	758	582	507	593	560	286	311	739	754	703	831	509	659	651	1073	828	441	845	520	579	879	140	445	530
g4214	21.387	0.006217	0.139912	0.044435	0.964558	0.993101	g4214	17	33	29	23	14	15	28	21	26	17	34	16	29	31	15	18	23	12	16	27	17	22	23	14	24	24	20	17	26	22	10	31	19	22	19	11	36	25	27	15	29	29	15	15	37	34	18	6
g11051	1386.57	0.00622191	0.109918	0.0566048	0.95486	0.991005	g11051	1105	1319	619	1426	2206	1449	793	1175	2189	2193	1171	1218	1788	1659	1315	1883	1528	1032	1063	1793	1258	1202	914	1989	1208	1760	1485	1432	1040	930	937	1921	1206	1837	1869	1252	1404	1728	1521	1455	907	1523	1446	1250	1828	1190	1137	1207
g9322	9.07	0.0062978	0.356998	0.017641	0.985925	0.997237	g9322	8	4	6	1	20	14	1	28	9	16	11	14	8	20	3	3	5	0	12	19	14	10	7	27	0	10	5	5	12	2	0	12	15	25	5	7	20	5	27	8	5	6	5	5	6	2	1	3
g4164	1880.06	0.00630268	0.0839245	0.0750995	0.940136	0.989201	g4164	1826	1603	2225	2480	1749	1487	2197	2570	1765	1630	1654	1796	1536	1836	1730	1531	1411	2872	2141	1740	1455	1809	2157	1445	1687	2116	1726	2046	1570	1819	1746	1974	1805	2040	2016	1721	1810	1557	2058	1494	2432	2485	2105	1995	2404	2520	1758	1638
g1640	190.618	0.00632852	0.317959	0.0199036	0.98412	0.996876	g1640	261	417	56	180	299	270	28	397	109	105	120	159	293	129	203	197	198	231	111	323	265	276	454	351	47	21	274	157	87	113	53	105	312	296	384	104	175	285	130	105	93	144	196	134	14	0	289	270
g12923	2748.28	0.00635302	0.100425	0.0632616	0.949558	0.990379	g12923	1980	4050	3190	3519	2658	3474	2902	2871	2110	1748	2495	3325	3998	3238	2890	2532	2315	2109	2277	2746	2994	2411	4146	3492	3519	2208	2790	2785	3200	1609	2270	3138	2694	2967	2244	2224	3341	3129	3959	1780	3470	3055	1174	2935	4435	2601	1821	1955
g1816	648.748	0.00637202	0.0605501	0.105235	0.916189	0.985122	g1816	570	884	644	861	743	635	345	702	616	758	631	678	805	631	783	678	769	380	669	744	653	614	531	424	647	783	782	718	605	615	483	751	562	626	611	661	713	698	762	679	521	966	664	699	802	723	609	445
g7510	159.759	0.00637303	0.0822794	0.077456	0.938261	0.989201	g7510	173	181	164	204	120	163	186	201	108	151	149	153	132	209	156	152	192	155	162	158	134	188	174	58	137	181	159	181	150	159	124	192	129	161	126	162	172	150	156	156	230	210	148	168	211	259	138	133
g11543	1865.4	0.00637554	0.0660847	0.0964753	0.923143	0.986656	g11543	1654	1804	1615	2138	1912	1623	1621	1955	1884	2441	1545	2090	2253	2413	2085	2016	1708	1495	2134	2288	1795	1770	1351	1130	1374	2278	2393	2047	1619	2131	1429	2169	2014	2002	2078	2095	1821	1786	2169	1800	1420	2512	1839	1852	2153	2045	1822	1504
g9226	98.9141	0.00644345	0.110617	0.0582502	0.953549	0.990517	g9226	103	111	102	135	63	94	202	107	56	79	98	97	70	126	75	82	95	98	112	97	62	98	96	86	108	109	96	126	125	102	92	88	81	103	93	82	96	111	87	84	179	117	74	94	174	97	64	94
g963	660.868	0.00644447	0.132838	0.0485136	0.961307	0.992274	g963	802	737	584	585	1120	909	357	719	883	820	669	556	913	679	719	437	724	357	420	926	680	563	276	1127	819	715	521	1045	628	362	323	1069	613	844	729	581	672	549	706	934	395	669	483	606	1097	321	530	672
g9514	2909.45	0.00646306	0.172758	0.0374111	0.970157	0.994374	g9514	3997	1215	3346	2319	3972	1473	2553	3316	2899	2934	2530	2754	2394	3748	5954	2329	4771	1453	2749	3754	1663	3471	1193	1816	3738	3231	2114	3479	3277	3363	2643	4359	1571	4754	2545	2155	802	1896	3812	3113	2479	4938	2509	3167	1931	3354	1487	6371
g983	120.097	0.0065496	0.0606859	0.107926	0.914054	0.985122	g983	90	142	102	163	143	146	69	154	130	148	110	112	137	146	116	117	145	72	130	124	118	129	144	136	132	134	141	153	135	91	78	134	88	136	99	101	116	98	160	85	119	173	118	124	167	89	119	110
g12060	768.804	0.00655444	0.0644488	0.1017	0.918995	0.985486	g12060	726	775	776	888	979	716	699	785	915	849	659	684	693	793	967	696	1039	596	762	808	699	726	522	905	776	925	642	1050	724	868	665	839	713	771	951	664	592	613	863	746	750	984	595	844	818	908	786	725
g6822	242.896	0.00660245	0.0590427	0.111825	0.910962	0.9851	g6822	255	259	291	279	263	278	158	310	197	261	238	259	271	292	262	217	275	184	216	261	265	197	244	294	213	294	239	308	271	146	172	339	262	267	204	208	244	227	283	245	297	267	209	262	339	241	217	145
g2691	345.141	0.00665487	0.0630645	0.105525	0.915959	0.985122	g2691	310	354	316	442	376	324	443	334	325	311	291	353	317	320	420	333	385	325	404	401	319	350	325	344	362	403	313	441	285	391	379	361	239	365	337	325	316	306	304	284	407	454	315	338	397	415	328	294
g8789	90.5007	0.00665749	0.0808453	0.0823484	0.93437	0.988179	g8789	100	106	106	132	88	87	93	129	58	108	92	110	90	101	92	70	90	42	90	95	68	128	93	46	73	95	105	110	89	93	72	102	66	114	74	97	83	84	121	95	124	114	75	132	126	67	92	50
g10000	59.2585	0.00684227	0.111577	0.0613233	0.951102	0.990379	g10000	50	71	90	75	56	100	78	64	29	48	59	77	46	51	66	46	62	43	47	60	45	61	71	15	51	82	62	76	58	49	57	70	42	66	33	58	63	86	70	63	92	67	56	62	67	50	60	55
g4769	742.967	0.0069243	0.100701	0.0687612	0.94518	0.989763	g4769	658	659	655	983	889	642	1029	771	803	723	723	684	684	649	592	720	826	751	885	667	578	756	525	627	572	807	745	886	602	952	733	757	570	629	751	631	844	449	713	575	988	827	863	760	946	1530	813	572
g1217	620.398	0.00714769	0.0347862	0.205475	0.837201	0.971167	g1217	592	660	680	792	731	639	648	733	613	705	497	547	597	659	670	569	628	500	662	731	577	672	617	521	671	656	588	838	534	593	537	632	566	626	686	595	591	581	625	518	743	810	641	652	816	538	554	526
g7796	147.63	0.00717513	0.0592645	0.12107	0.903636	0.98369	g7796	125	159	162	191	209	179	92	164	143	195	130	124	161	147	134	126	152	137	164	154	157	149	155	188	127	164	159	148	139	113	100	181	139	149	179	128	131	147	188	127	163	197	157	129	175	122	153	117
g8445	1054.64	0.00717949	0.0544392	0.131881	0.895078	0.982719	g8445	975	1540	1214	1135	1179	1519	671	1401	888	1268	960	1047	1168	1166	1104	919	992	784	860	1238	1186	1028	1244	935	1019	1033	1046	1226	1050	792	795	1232	988	1160	949	882	1128	1086	1497	1061	1143	1495	635	1254	1437	889	911	830
g10741	186.157	0.00724027	0.0614707	0.117784	0.906239	0.98369	g10741	222	185	210	307	164	205	170	218	163	190	157	154	137	212	166	194	192	164	230	236	168	202	191	148	196	210	189	208	171	184	177	196	146	211	149	167	148	174	154	161	226	240	197	202	240	231	170	167
g13077	829.602	0.00725114	0.0491693	0.147473	0.882759	0.980163	g13077	885	875	931	1095	824	773	880	905	739	810	818	903	840	847	873	747	924	622	871	1008	804	841	636	662	750	978	740	1165	787	843	598	956	689	801	899	760	740	723	890	756	885	1082	970	976	961	836	942	698
g6605	87.2873	0.00725989	0.0681141	0.106584	0.915119	0.985122	g6605	77	103	84	108	92	100	74	111	63	120	93	85	75	86	85	95	99	73	87	89	65	87	92	48	99	126	82	88	91	88	91	103	76	85	63	95	84	84	89	69	131	116	81	105	101	60	87	90
g532	232.126	0.00726243	0.0751199	0.0966777	0.922982	0.986656	g532	266	233	278	293	198	216	278	253	236	213	192	248	191	247	227	201	217	245	256	186	205	254	190	175	193	248	232	293	197	255	188	252	217	247	205	235	220	162	204	221	356	310	284	285	299	302	204	190
g3704	552.226	0.00727181	0.180352	0.04032	0.967838	0.994101	g3704	495	824	330	420	1110	960	172	714	651	1047	518	442	662	691	540	440	593	110	366	803	645	545	744	1239	508	485	463	577	517	245	295	564	661	655	541	419	567	680	1019	665	341	793	338	490	685	94	294	387
g9351	89.1194	0.00732297	0.148321	0.0493726	0.960622	0.992274	g9351	92	114	91	103	141	125	22	136	89	122	92	86	69	101	100	71	134	23	73	131	67	93	127	151	121	97	57	110	91	41	40	86	101	90	130	75	72	93	158	91	77	95	63	113	113	30	52	67
g10419	2305.72	0.00734713	0.100363	0.0732055	0.941643	0.989397	g10419	1948	2132	2376	2791	2451	1986	3705	2413	2113	2084	2156	2111	1717	2305	2362	2241	2307	2425	2721	2223	1741	2472	1675	898	1855	2851	2399	2982	2114	2948	2364	2333	1808	2071	2570	2291	2186	1899	2164	1931	3152	2714	2973	2199	2710	3643	2271	1988
g2298	1210.99	0.00735566	0.0901045	0.0816347	0.934937	0.988179	g2298	952	2049	1143	1380	1481	1828	568	1554	933	1682	1087	1257	1615	1299	1125	1149	1370	699	911	1498	1356	1192	1783	1018	1227	1265	1440	1401	1303	709	856	1663	1078	1497	977	1073	1204	1541	1820	1053	1370	1733	679	1200	1596	694	945	810
g8111	66.0587	0.00737146	0.126338	0.0583473	0.953472	0.990517	g8111	59	58	64	81	51	42	104	83	47	70	48	61	67	73	86	64	78	64	78	54	59	90	39	20	76	93	60	57	42	72	50	65	72	52	68	71	73	44	47	54	108	98	67	81	67	104	85	63
g10797	522.334	0.00740507	0.152247	0.0486385	0.961207	0.992274	g10797	422	549	120	571	613	500	468	664	708	479	567	364	561	369	925	628	549	487	586	801	495	508	158	244	367	567	406	526	514	577	383	760	503	667	697	646	785	468	669	551	267	559	568	542	803	277	267	730
g9065	155.826	0.0074058	0.0610295	0.121348	0.903416	0.98369	g9065	136	230	140	176	169	209	78	197	157	200	150	159	175	178	169	147	171	91	146	171	181	128	148	164	180	168	163	163	130	129	114	186	138	190	164	126	131	171	193	155	175	226	174	152	198	113	119	140
g6565	10.174	0.00743587	0.225899	0.0329168	0.973741	0.995422	g6565	6	7	5	25	6	13	10	24	15	8	13	6	7	5	9	2	16	9	15	8	3	10	13	11	19	13	5	12	17	6	8	15	12	10	18	12	10	6	16	5	8	7	4	13	24	3	1	12
g835	204.615	0.00748277	0.0716654	0.104413	0.916842	0.985122	g835	182	243	216	303	210	210	260	219	132	163	186	218	186	223	220	202	201	167	250	202	195	244	184	112	205	248	211	270	206	220	174	211	147	211	194	174	180	171	195	149	291	285	199	219	272	277	219	164
g3218	162.678	0.00752877	0.102366	0.0735475	0.94137	0.989397	g3218	130	274	144	197	168	231	82	178	112	227	129	181	237	175	167	145	240	75	147	176	169	178	205	72	150	202	200	168	193	103	125	203	164	195	132	165	131	221	264	148	198	247	146	160	189	73	146	105
g12843	10.9738	0.00753186	0.20178	0.0373271	0.970224	0.994374	g12843	8	15	18	13	15	16	4	18	12	18	13	7	14	12	9	10	1	2	13	15	3	13	19	14	14	16	8	26	12	11	13	12	12	3	9	11	4	17	11	11	6	10	10	5	15	3	13	7
g10661	10.0422	0.00754664	0.210319	0.0358819	0.971377	0.994399	g10661	12	12	12	4	12	11	11	12	15	9	11	2	4	18	6	8	21	8	8	8	18	10	9	19	13	14	7	5	16	8	8	7	10	11	6	5	10	7	9	3	13	14	13	7	32	3	6	6
g10780	174.891	0.00758658	0.0641889	0.118191	0.905916	0.98369	g10780	187	224	181	235	160	176	201	208	127	179	148	191	157	189	188	165	211	107	195	195	141	189	182	79	135	224	199	200	175	167	156	195	152	171	132	166	174	169	195	175	238	230	154	169	240	185	217	149
g1504	135.927	0.00758925	0.0960976	0.0789744	0.937053	0.98919	g1504	121	161	139	184	132	204	73	174	100	151	135	137	158	173	112	141	138	110	137	115	134	128	151	36	136	147	166	149	189	112	116	169	96	218	102	148	168	140	180	127	181	164	108	146	163	78	106	138
g11304	1848.71	0.00758987	0.080171	0.094671	0.924576	0.986656	g11304	2200	1708	2290	2187	1734	1539	1335	1722	1527	2133	1922	2167	2198	2324	1675	1550	2329	1522	1955	2143	1961	1984	1211	1099	1285	2128	2184	2041	1586	2275	1493	1862	1856	1918	2163	1623	2027	1620	2087	1841	1279	2781	2261	1880	2190	1892	2118	1351
g10312	825.687	0.00765829	0.0936341	0.0817895	0.934814	0.988179	g10312	889	946	650	739	1227	1196	358	1056	1015	1231	694	791	847	983	888	830	859	487	635	1084	957	809	871	1156	769	822	676	1052	767	522	483	1075	794	1045	819	730	815	958	1227	907	617	1065	633	728	1080	461	662	743
g12914	420.252	0.00766562	0.0551903	0.138894	0.889534	0.980973	g12914	421	421	465	551	423	455	449	493	359	377	409	419	359	464	396	400	379	398	532	468	398	417	427	276	384	486	456	485	407	491	376	389	323	391	398	393	410	345	463	418	527	578	356	449	493	515	449	358
g11197	9.17515	0.00767076	0.187555	0.0408987	0.967377	0.993832	g11197	6	12	4	8	12	18	11	10	6	14	8	2	13	9	7	11	16	5	8	5	7	10	8	13	12	7	11	20	10	10	8	15	8	7	1	9	7	8	9	11	8	8	17	6	12	7	3	11
g260	169.826	0.00768084	0.174646	0.0439794	0.964921	0.993101	g260	164	217	102	122	286	291	76	235	214	331	148	123	160	225	151	175	179	41	154	221	181	141	195	453	149	146	80	223	125	63	98	168	190	188	217	127	193	217	294	199	96	220	87	139	254	57	108	157
g3710	75.4471	0.00771847	0.0897985	0.0859532	0.931504	0.988179	g3710	82	53	67	90	75	66	90	59	78	94	86	71	74	88	74	71	99	70	72	82	82	76	65	52	77	105	65	117	62	74	97	63	56	78	63	69	64	62	70	71	86	67	67	100	95	103	75	60
g11066	54.6749	0.00772125	0.0929115	0.0831034	0.933769	0.988179	g11066	46	44	66	77	33	39	65	64	55	56	53	52	60	69	62	36	79	40	71	44	43	74	53	45	49	77	51	70	62	46	42	44	51	62	71	45	61	53	69	34	57	73	34	61	65	61	62	48
g3640	1174.86	0.00772926	0.0806317	0.0958588	0.923633	0.986656	g3640	1035	1491	1109	1132	1649	1558	623	1528	1368	1756	1061	1166	1177	1393	1224	1145	1205	620	1015	1538	1294	1197	1422	1656	1116	1228	982	1486	1115	717	799	1290	1146	1234	1392	1074	1132	1328	1599	1167	1162	1507	948	935	1643	637	925	954
g11445	115.714	0.00774379	0.067471	0.114772	0.908626	0.984253	g11445	97	161	104	164	118	136	76	111	103	188	104	128	140	119	106	113	134	79	103	115	113	112	158	111	111	134	143	142	109	65	78	135	93	142	95	87	118	129	130	103	163	163	96	137	155	85	103	102
g13065	36.8759	0.00774508	0.134114	0.0577501	0.953948	0.990694	g13065	33	62	54	56	26	61	32	44	27	33	26	39	40	40	45	31	27	20	34	34	39	29	32	37	50	14	38	59	41	31	17	41	25	48	26	51	64	41	42	30	46	34	16	60	62	37	31	17
g7651	38.5407	0.00778119	0.125218	0.0621412	0.95045	0.990379	g7651	42	43	40	37	47	46	30	67	49	37	38	31	41	45	33	28	35	23	44	37	29	43	56	46	30	40	39	33	26	31	31	37	58	45	78	32	47	41	50	44	31	51	36	46	29	13	29	18
g2032	443.073	0.00778436	0.0745108	0.104473	0.916794	0.985122	g2032	435	416	358	516	521	420	414	426	558	504	389	382	431	462	503	481	473	433	470	490	380	362	328	642	398	459	406	529	324	381	460	403	394	431	491	436	419	425	463	416	453	644	355	436	493	642	461	395
g10231	915.17	0.00780763	0.0522836	0.149332	0.881291	0.980125	g10231	874	894	970	1120	927	834	1032	977	856	1026	773	858	884	916	1059	954	911	854	1042	916	794	908	786	680	876	1068	1084	1007	734	1002	859	904	731	929	965	853	894	897	958	818	1115	1228	988	900	1130	1117	902	766
g1893	186.325	0.00782048	0.0607217	0.128792	0.897522	0.982746	g1893	177	214	197	285	195	182	184	234	137	185	186	158	195	168	189	184	211	150	215	179	172	165	177	117	172	235	196	214	178	178	159	222	159	180	162	203	197	144	214	155	227	287	179	210	178	229	226	157
g8542	265.673	0.00784099	0.0930873	0.0842326	0.932871	0.988179	g8542	234	392	275	317	221	409	138	342	158	383	277	283	307	314	277	269	311	130	244	298	291	269	396	93	265	331	290	255	299	191	200	308	239	321	203	220	262	301	385	231	353	369	273	315	356	177	193	197
g12912	363.24	0.0078576	0.0736445	0.106696	0.91503	0.985122	g12912	309	518	373	487	307	493	366	456	217	443	355	398	358	408	353	313	378	260	361	398	387	371	485	152	357	365	516	455	401	291	276	432	276	423	285	354	327	435	460	343	470	512	322	390	500	259	298	236
g5853	92.4521	0.00790284	0.964536	0.00819341	0.993463	0.998714	g5853	0	78	101	164	107	0	213	126	0	93	0	0	96	167	154	107	183	190	0	0	0	0	0	103	0	245	102	0	117	179	0	0	108	134	183	153	0	0	0	178	297	177	194	0	178	233	0	117
g7899	1416.84	0.00791337	0.0672631	0.117648	0.906347	0.98369	g7899	1192	1940	1332	1584	2066	1912	769	1771	1407	1973	1259	1358	1509	1511	1389	1426	1559	1037	999	1731	1588	1372	1640	1601	1434	1502	1392	1636	1433	858	1092	1707	1361	1680	1438	1195	1434	1379	2101	1348	1330	2101	971	1442	1744	974	1211	1122
g647	6137.7	0.00792026	0.0652485	0.121386	0.903385	0.98369	g647	5843	7336	5494	7054	6857	8020	6179	7661	6252	7739	4778	5772	5819	6607	6748	5638	6455	4922	5089	7320	5934	5583	6865	10122	6211	5751	5947	6934	5190	4079	4316	7780	5982	6121	6181	5409	6710	6337	8061	5674	5845	7412	5664	6357	8353	4391	4832	4814
g4510	1153.39	0.00801832	0.0751369	0.106716	0.915014	0.985122	g4510	1135	1051	1223	1195	1144	1371	959	1444	1322	1314	1102	1036	978	1249	1312	973	1045	1414	1071	1212	904	1202	1123	1302	1003	1000	1223	1412	982	1028	1290	1039	1085	1166	1196	1104	957	932	1323	1044	1262	1602	851	1128	1171	1836	1135	1097
g304	607.707	0.00801913	0.0816432	0.0982217	0.921756	0.986656	g304	601	592	626	739	656	577	610	653	666	668	584	626	594	658	825	315	712	430	737	749	498	591	461	512	765	747	593	811	592	667	226	719	534	641	645	603	561	536	655	622	683	463	570	638	820	674	588	654
g6153	175.318	0.00804131	0.0668606	0.12027	0.904269	0.98369	g6153	156	242	186	222	185	200	126	256	137	207	184	149	175	233	157	174	209	98	174	159	184	173	215	113	134	230	244	250	200	169	127	215	158	227	152	157	127	151	207	170	197	262	132	215	213	122	146	144
g10587	52.271	0.00811355	0.174745	0.0464307	0.962967	0.992567	g10587	43	51	62	70	55	31	128	56	51	37	32	29	33	44	28	41	37	80	82	41	36	45	43	81	39	50	35	42	46	42	64	34	39	49	55	54	55	41	55	26	106	62	48	52	114	96	30	51
g3409	134.547	0.00816751	0.0584975	0.139622	0.888959	0.980438	g3409	111	162	151	179	127	166	91	155	123	161	109	153	156	149	150	105	149	104	147	161	131	114	174	124	128	131	170	150	156	69	95	165	120	174	128	126	122	124	176	117	149	182	119	150	173	103	126	115
g3086	830.407	0.00819202	0.215985	0.0379286	0.969745	0.994374	g3086	450	495	195	752	621	721	316	743	1182	1271	2423	582	537	706	762	1025	1076	1059	953	1627	969	923	463	865	524	1884	469	544	495	1500	975	724	959	603	1541	991	660	388	622	384	509	762	816	297	998	884	1361	337
g8949	9.94913	0.00830519	0.8556	0.00970687	0.992255	0.998714	g8949	0	0	16	17	0	27	19	0	0	37	0	16	0	18	0	0	23	9	16	0	20	34	0	0	20	14	0	18	33	0	0	28	16	8	15	16	19	0	4	0	0	23	0	0	0	13	13	0
g6021	2420.16	0.00841625	0.0348614	0.24142	0.809229	0.966528	g6021	2165	2274	2586	2866	2874	2798	2295	2894	2371	2800	2335	2333	2233	3192	2414	2092	2573	1742	2589	2796	2320	2507	2261	2306	2326	2465	2290	2761	2324	2163	1978	2457	2357	2477	2497	2210	2346	2189	3097	2640	2505	3093	1863	2701	3302	2305	2476	2030
g5840	172.741	0.00844164	0.107606	0.0784495	0.937471	0.98919	g5840	155	209	129	176	219	278	79	218	169	297	180	144	214	165	176	156	169	117	166	260	184	163	199	236	137	170	131	204	152	113	89	192	169	179	176	192	231	165	337	176	128	246	106	127	303	101	136	126
g10414	348.964	0.00847123	0.0425479	0.199098	0.842186	0.972615	g10414	382	368	396	487	335	340	346	450	317	324	324	373	291	401	353	326	369	272	370	384	317	360	287	298	324	399	327	435	325	349	327	372	287	410	360	337	340	316	410	300	426	448	276	413	424	394	342	267
g10480	88.3775	0.00850022	0.142227	0.0597652	0.952343	0.990517	g10480	71	112	64	78	141	157	51	96	111	131	97	72	111	81	60	114	99	42	56	108	112	80	81	224	74	96	81	107	78	54	32	95	102	86	80	75	90	65	141	102	55	81	78	81	138	62	71	59
g8063	69.2895	0.00851676	0.0801233	0.106296	0.915348	0.985122	g8063	81	85	87	82	77	53	63	108	60	69	48	76	58	58	75	77	80	39	86	71	53	64	68	76	60	82	85	102	63	50	60	70	55	67	76	61	51	57	68	61	100	126	63	67	95	81	75	44
g5737	42.4906	0.0085429	0.10442	0.0818126	0.934796	0.988179	g5737	50	51	64	38	47	45	56	43	30	67	40	39	32	54	42	36	27	25	45	44	29	59	50	51	49	44	49	75	37	32	42	49	27	35	39	28	34	44	39	32	49	53	47	64	57	35	34	26
g7916	117.692	0.00855155	0.0893676	0.0956896	0.923767	0.986656	g7916	117	161	171	172	98	98	137	127	52	119	145	104	89	121	121	123	99	111	126	141	107	130	123	89	127	125	124	122	105	105	106	160	82	147	97	116	93	94	89	98	195	158	109	136	135	128	97	121
g2981	707.953	0.00858336	0.108226	0.0793093	0.936787	0.98919	g2981	577	965	971	939	596	653	683	1070	423	712	729	729	855	799	640	571	846	520	640	698	956	938	981	134	610	816	776	683	734	655	595	836	757	902	453	756	682	652	799	562	997	862	571	933	1100	540	515	465
g11800	76.6457	0.00862546	0.0807802	0.106777	0.914966	0.985122	g11800	74	113	94	89	75	65	81	87	65	53	67	95	64	89	64	57	96	82	82	76	65	70	77	77	75	87	73	100	88	82	60	88	60	71	59	64	56	61	102	74	110	96	60	93	87	76	108	56
g9228	375.587	0.0086499	0.0685674	0.126152	0.899612	0.98294	g9228	343	355	346	446	414	338	396	370	438	391	334	422	338	401	503	367	505	230	396	477	285	346	290	320	382	459	407	427	230	384	326	503	245	389	385	347	325	281	467	355	412	523	417	429	429	422	389	383
g2620	25.0491	0.00867155	0.131757	0.0658145	0.947525	0.989998	g2620	16	34	20	31	25	30	22	32	17	29	21	25	28	15	24	33	24	22	41	16	13	41	25	16	28	29	35	28	24	30	28	21	10	34	23	19	12	24	27	28	24	23	36	36	22	32	26	19
g5286	269.398	0.00867876	0.0785023	0.110554	0.91197	0.9851	g5286	224	333	251	301	361	358	132	303	267	399	253	241	387	322	243	248	352	146	215	341	314	217	293	296	273	322	309	331	317	161	204	312	288	302	223	244	257	295	359	276	277	354	172	262	264	241	243	179
g4997	290.891	0.00868847	0.0550595	0.157802	0.874613	0.978856	g4997	302	336	329	417	311	296	263	323	256	282	321	282	261	343	321	220	318	194	330	341	232	305	250	353	286	305	281	416	278	279	211	363	241	302	313	266	247	240	290	258	322	338	314	374	351	259	324	204
g1852	329.696	0.00871004	0.0611756	0.142378	0.886782	0.98021	g1852	335	315	338	514	289	292	364	415	290	306	254	353	313	318	408	301	355	290	381	340	283	344	256	389	305	366	290	443	293	352	290	358	243	357	371	287	341	303	342	290	406	449	274	317	412	409	307	259
g12638	89.4748	0.00871335	0.0734432	0.118641	0.90556	0.98369	g12638	112	73	102	97	88	70	85	117	88	74	80	102	103	104	78	91	106	70	101	95	72	74	79	62	98	105	76	106	96	100	77	93	56	85	92	91	77	82	91	95	142	107	83	93	121	99	107	72
g7356	852.906	0.00876497	0.0616097	0.142266	0.88687	0.98021	g7356	888	852	1004	1048	875	781	997	1118	809	905	727	812	741	885	1008	735	842	658	944	990	830	910	883	790	721	964	918	1042	809	923	825	840	706	799	945	783	826	823	1004	795	511	1133	626	993	1097	1000	844	644
g7817	163.277	0.00877735	0.135434	0.0648089	0.948326	0.990379	g7817	109	156	175	240	99	116	296	144	111	148	106	149	104	219	176	181	164	207	239	180	116	158	175	42	185	204	176	162	145	184	181	178	97	133	111	172	115	138	154	147	208	232	237	185	292	158	141	194
g2741	219.178	0.00878606	0.150103	0.0585336	0.953324	0.990517	g2741	157	409	140	192	479	335	85	249	206	372	228	221	283	192	182	244	234	67	107	284	270	183	355	346	247	212	213	235	241	95	148	256	240	266	253	158	174	288	333	194	177	326	151	178	243	80	151	161
g12357	112.206	0.00878694	0.148395	0.0592133	0.952782	0.990517	g12357	95	203	165	116	195	193	32	136	101	240	77	102	140	85	90	86	99	37	61	113	134	98	194	140	112	94	113	117	102	83	54	156	151	123	89	85	103	159	171	135	102	148	94	82	110	53	106	74
g7900	30.9369	0.0087906	0.184415	0.0476676	0.961981	0.992274	g7900	20	31	13	33	21	57	7	37	34	41	22	32	48	57	20	19	67	31	23	27	41	24	27	42	15	37	24	31	32	14	32	25	30	57	26	26	44	21	54	61	18	31	9	45	35	36	19	21
g9304	3517.87	0.00881415	0.0608465	0.144859	0.884823	0.980203	g9304	3586	3340	3228	5069	4163	3763	2583	4081	3840	3290	3505	3471	3299	4769	3272	3012	3895	2967	3796	3793	3381	3363	2790	4980	2860	3661	2961	4115	3261	3030	2932	3701	3311	3717	3833	2869	3954	2571	4058	3554	3749	4263	3445	3627	4797	4105	3675	2564
g2317	114.8	0.00881622	0.0799191	0.110314	0.91216	0.9851	g2317	116	143	150	174	85	86	123	161	57	124	138	131	118	111	101	94	131	85	120	100	104	115	113	102	119	144	123	133	108	131	74	116	108	106	90	122	100	95	151	105	178	145	91	117	139	133	127	87
g6894	188.361	0.00886194	0.16373	0.0541253	0.956835	0.991761	g6894	134	149	227	193	107	324	117	145	67	41	259	243	235	255	296	229	285	96	285	319	283	182	193	160	165	198	226	155	170	92	101	196	207	187	171	251	270	227	167	51	278	275	117	184	224	181	186	148
g1565	162.248	0.00898783	0.0655128	0.137192	0.890879	0.981466	g1565	166	230	175	243	132	169	127	190	120	150	128	180	187	195	154	158	200	110	181	184	152	159	163	68	151	213	206	210	166	168	137	177	129	173	150	143	164	146	181	161	183	211	160	168	177	192	132	148
g1890	2731.61	0.00901206	0.037754	0.238705	0.811334	0.966528	g1890	2376	3456	2816	3237	2727	3143	1877	3275	2226	3346	2718	2899	3090	3586	2678	2488	2834	2120	2841	3182	2977	2646	3110	2105	2812	3267	3078	3013	2871	2239	2009	3160	2494	2948	2304	2225	2611	2694	3353	2499	3020	3696	2432	3029	3609	2145	2782	2214
g6210	546.525	0.0090225	0.046399	0.194455	0.84582	0.973233	g6210	458	655	458	614	723	646	363	640	571	684	516	523	639	527	559	613	637	416	491	683	574	451	532	471	487	621	584	669	542	432	385	742	532	618	507	546	494	555	665	475	651	743	479	488	685	536	580	394
g2124	140.937	0.00904329	0.12356	0.0731897	0.941655	0.989397	g2124	145	139	107	171	181	146	120	146	213	167	134	111	164	157	150	143	137	119	96	236	97	93	65	219	197	174	108	167	136	86	94	218	111	153	190	133	121	154	124	173	96	122	169	120	249	83	84	156
g3064	7.37484	0.00907063	0.208356	0.0435343	0.965276	0.993101	g3064	2	2	6	13	9	8	5	12	10	10	4	5	16	7	10	5	12	6	4	9	5	2	5	7	6	12	15	8	3	3	4	8	2	5	8	16	12	9	12	9	12	8	5	5	10	9	7	3
g8306	144.761	0.00910684	0.0779968	0.116759	0.907051	0.983816	g8306	135	154	112	245	171	112	189	182	128	145	121	122	148	150	151	146	121	142	148	151	104	120	120	91	141	179	156	228	134	153	123	171	123	131	150	152	148	145	147	91	197	176	154	152	179	173	163	107
g7393	14.0933	0.00911734	0.206411	0.0441708	0.964768	0.993101	g7393	7	13	13	6	27	22	10	8	12	22	14	14	25	15	9	25	18	9	7	17	29	7	22	13	3	7	18	14	18	4	10	21	10	28	12	14	18	10	22	18	7	29	5	13	20	17	7	6
g11078	364.367	0.00911835	0.0928463	0.0982091	0.921766	0.986656	g11078	297	296	411	435	312	301	615	378	329	380	344	345	281	364	394	375	345	390	408	355	305	385	300	189	276	445	364	460	318	426	367	365	270	325	413	348	336	341	348	278	481	439	457	430	457	501	397	293
g1968	1007.76	0.00913476	0.0831363	0.109877	0.912507	0.9851	g1968	989	1191	1003	1341	1249	1314	806	648	1167	1305	1067	967	1050	1140	1046	588	1053	850	934	1217	1151	1098	662	875	937	1170	1069	846	972	886	858	1314	949	1057	995	1187	1011	1013	666	1024	1324	767	731	1121	1380	990	1148	953
g5374	176.064	0.009136	0.196287	0.0465441	0.962877	0.992567	g5374	174	134	166	86	350	333	42	225	258	160	225	189	317	126	91	57	128	141	233	375	149	180	231	223	112	126	128	107	190	66	94	204	267	170	147	225	149	95	192	123	81	434	112	210	451	97	196	131
g9374	655.93	0.00914785	0.0664479	0.137669	0.890502	0.981466	g9374	678	589	649	720	724	733	774	839	748	793	651	521	478	800	650	593	597	526	711	647	506	623	603	760	632	678	594	877	544	713	663	606	574	564	774	706	555	625	608	630	756	824	640	568	781	659	829	573
g2633	17.4171	0.00918235	0.169852	0.0540608	0.956887	0.991761	g2633	11	21	14	19	24	19	7	26	10	13	23	11	35	16	17	23	30	14	11	38	34	14	20	7	16	21	21	28	13	4	12	27	17	15	8	16	18	19	20	14	20	34	8	25	18	12	15	8
g7555	332.483	0.00925619	0.0790492	0.117094	0.906785	0.98369	g7555	261	371	387	430	282	373	416	378	221	341	295	372	319	363	369	313	322	283	389	320	298	405	322	115	246	395	400	382	358	305	276	366	283	347	233	328	310	361	352	283	475	459	324	462	421	375	345	260
g12651	22.362	0.00926206	0.128811	0.0719042	0.942678	0.989643	g12651	19	23	24	31	23	16	28	29	21	17	9	32	23	22	40	19	19	20	21	15	13	29	21	28	28	37	27	29	10	18	18	22	12	19	16	27	26	26	20	29	22	36	20	20	22	23	26	16
g2634	508.57	0.0092909	0.10144	0.0915898	0.927024	0.987645	g2634	460	845	486	630	461	677	269	639	313	667	390	548	643	511	604	546	618	300	494	574	582	481	662	174	513	563	724	454	544	349	347	626	516	598	360	548	576	649	715	540	619	711	330	654	727	316	360	285
g711	400.965	0.00930752	0.0498463	0.186724	0.851877	0.974455	g711	366	413	406	486	577	457	205	462	446	448	403	320	437	469	399	400	457	332	391	406	427	359	366	313	401	475	421	450	374	312	278	472	327	473	422	424	389	391	443	420	480	524	413	416	500	400	361	351
g2932	17.8739	0.00937435	0.158363	0.0591953	0.952797	0.990517	g2932	4	16	20	19	14	10	28	29	15	20	16	20	25	15	20	20	15	19	22	21	9	21	20	3	11	26	22	17	18	24	11	16	13	19	15	17	12	28	14	15	25	22	12	29	33	30	11	14
g9905	2493.76	0.00949908	0.049507	0.191874	0.847841	0.973233	g9905	2472	2535	2431	2744	2693	2948	2244	3067	3006	2906	2122	2207	2137	3208	2675	2364	2422	2088	2489	2894	2118	2724	2243	3369	2157	2527	2197	3262	2305	2413	2025	2473	2246	2414	2543	2406	2613	2322	2826	2634	2870	3020	1945	2297	3086	2501	2283	2247
g7340	226.189	0.00951421	0.0740705	0.128448	0.897794	0.982746	g7340	209	239	277	252	214	245	322	236	195	230	187	219	196	275	223	229	216	199	227	198	226	253	236	113	197	248	293	276	217	244	191	198	198	236	245	234	205	203	210	182	282	290	266	238	260	305	209	168
g10980	234.792	0.00955446	0.0580948	0.164463	0.869366	0.977367	g10980	233	221	259	269	257	243	249	207	235	246	195	218	229	237	269	257	253	219	265	243	183	208	213	177	176	300	246	312	228	258	179	266	187	243	296	211	199	228	283	187	266	336	249	239	301	293	204	198
g3180	895.461	0.0095755	0.0523867	0.182785	0.854967	0.975005	g3180	981	977	913	1181	1024	875	690	960	893	948	847	927	906	951	1131	881	1072	580	830	1128	827	911	684	604	919	1133	846	1116	853	848	634	1187	729	973	966	846	823	940	996	817	732	1178	1044	954	1003	854	868	872
g12325	14.8753	0.00958125	0.180955	0.0529482	0.957773	0.991781	g12325	16	24	12	28	13	16	2	21	20	18	19	18	32	12	7	7	10	8	12	9	20	18	10	17	10	9	7	17	9	9	13	11	13	20	12	11	13	14	23	18	34	16	16	12	35	23	13	9
g11342	768.218	0.00960274	0.0556703	0.172493	0.86305	0.976444	g11342	754	852	907	903	836	867	527	879	813	842	789	908	825	883	883	660	767	394	825	834	685	731	570	669	700	773	712	1015	809	678	494	884	819	888	842	683	952	818	866	828	933	1011	546	899	1015	733	569	667
g12857	581.797	0.00961485	0.0641809	0.149808	0.880916	0.980125	g12857	535	628	550	682	700	561	591	589	574	625	509	521	555	591	617	716	610	535	627	625	451	539	550	284	529	709	738	720	512	651	508	640	429	655	505	585	502	579	594	459	771	747	631	619	667	760	586	537
g1855	546.955	0.009715	0.0642055	0.151311	0.87973	0.979976	g1855	608	664	668	722	452	491	491	623	370	609	444	554	638	655	613	512	523	439	635	769	538	596	457	245	598	603	547	683	491	533	414	727	475	614	518	511	575	478	588	475	582	793	570	613	676	420	531	511
g6587	346.487	0.00975852	0.0534618	0.182533	0.855165	0.975005	g6587	311	340	330	479	372	375	262	353	337	416	318	407	407	398	308	355	439	251	341	366	383	355	326	333	379	382	399	373	312	295	285	369	254	317	354	315	337	324	449	294	293	502	390	367	510	226	343	348
g12617	364.924	0.00977623	0.06341	0.154175	0.877472	0.979411	g12617	287	391	360	599	398	400	228	529	440	344	322	424	382	426	392	303	446	204	352	383	327	364	357	429	320	469	346	406	329	329	281	433	325	375	497	306	330	280	401	342	448	413	293	430	587	380	300	270
g6513	865.468	0.00979827	0.0444049	0.220657	0.825359	0.970049	g6513	791	906	943	1105	946	950	798	1025	768	966	839	813	836	940	886	844	879	715	979	978	801	773	920	468	765	905	828	1029	795	790	875	899	724	793	895	867	925	827	991	748	1082	1116	1000	962	1178	868	853	754
g5832	861.257	0.0098126	0.050449	0.194506	0.84578	0.973233	g5832	851	856	910	1095	1028	714	894	903	871	867	735	791	761	814	1027	889	1046	755	955	903	746	851	747	848	852	1101	939	1004	792	867	688	933	680	784	879	725	936	727	886	747	1035	1162	817	880	1158	1047	873	684
g13240	23.5271	0.00981862	0.121965	0.0805036	0.935837	0.988556	g13240	19	38	28	37	15	20	39	21	24	11	20	27	23	28	23	20	25	18	23	22	17	28	31	14	19	27	21	38	23	27	18	17	12	22	16	27	22	23	31	19	35	34	15	24	29	35	25	22
g10224	321.118	0.00983994	0.109259	0.0900607	0.928239	0.987856	g10224	300	554	343	403	386	441	100	381	242	484	289	364	431	351	281	288	349	180	235	390	367	365	498	213	319	357	380	317	370	193	180	426	301	395	223	303	364	423	503	287	394	459	229	327	416	148	216	188
g11983	332.837	0.009878	0.0490509	0.201383	0.840399	0.972036	g11983	301	303	346	331	499	354	252	361	384	432	257	304	327	435	364	345	292	273	358	363	301	307	333	314	355	394	344	395	262	283	281	400	306	362	356	298	281	339	411	311	385	433	285	356	484	315	269	279
g9268	213.093	0.00988107	0.0997727	0.0990359	0.92111	0.986633	g9268	153	342	218	240	273	185	104	253	207	376	215	241	297	219	143	209	231	121	195	211	244	209	304	143	192	247	263	209	269	143	149	263	172	297	179	185	237	299	337	182	275	295	152	125	252	154	166	154
g6081	15.4442	0.009882	0.185003	0.0534155	0.957401	0.991781	g6081	16	11	12	25	25	11	37	23	8	15	10	14	7	18	10	9	10	16	22	14	15	13	12	18	18	21	9	12	10	10	11	16	23	10	13	27	9	6	19	13	21	21	8	10	31	29	20	13
g11398	306.793	0.00990003	0.067682	0.146273	0.883706	0.980163	g11398	274	288	395	386	356	274	290	261	334	345	256	308	276	320	415	285	366	187	387	363	265	301	226	311	423	394	323	392	213	293	256	305	232	355	244	278	253	260	347	253	383	426	292	369	434	249	311	288
g2575	47.7899	0.00991836	0.108743	0.0912092	0.927326	0.987678	g2575	49	61	58	62	58	64	58	37	37	52	26	67	48	38	60	40	60	28	33	55	37	45	52	83	45	32	55	63	46	40	38	59	42	58	57	44	54	63	36	46	47	53	48	31	66	34	35	33
g1593	109.935	0.00995116	0.067613	0.147178	0.882991	0.980163	g1593	95	121	141	152	117	136	82	125	58	122	87	134	131	143	116	83	146	65	118	92	117	102	120	89	103	128	110	143	136	91	77	130	99	133	84	93	118	93	114	88	141	135	115	120	140	115	120	90
g2044	81.4285	0.00995239	0.106863	0.0931323	0.925798	0.986763	g2044	92	112	139	93	75	120	81	87	46	74	62	69	64	82	100	72	102	42	92	91	57	94	150	99	94	90	93	81	74	59	55	88	60	66	52	70	89	114	67	70	111	109	71	87	138	55	51	70
g382	29.5913	0.0099781	0.109322	0.0912729	0.927276	0.987678	g382	23	19	32	29	29	25	35	33	27	35	30	31	28	46	40	33	27	27	25	24	25	27	25	36	34	39	22	29	32	22	31	21	16	22	38	45	30	36	29	23	37	37	30	41	26	31	25	27
g10755	18.1122	0.0100451	0.142995	0.0702475	0.943997	0.989763	g10755	17	33	27	21	26	26	7	23	12	31	11	22	13	19	19	17	18	6	15	19	28	14	19	17	18	22	16	23	23	8	7	15	15	21	19	11	19	27	33	19	16	25	14	29	34	14	10	7
g13505	367.133	0.0100639	0.0893522	0.112632	0.910322	0.98506	g13505	333	331	382	536	329	315	529	450	288	329	347	381	289	376	391	382	357	387	372	329	303	379	361	157	309	414	392	457	315	472	345	386	254	354	279	380	320	345	357	324	492	464	422	401	467	540	381	350
g2434	182.514	0.0100852	1.03172	0.00977515	0.992201	0.998714	g2434	203	403	642	193	313	0	0	0	259	270	413	0	0	0	0	254	0	459	0	368	159	370	511	141	63	156	415	0	158	118	0	0	201	0	0	587	0	433	0	0	146	431	211	0	306	0	391	195
g9692	226.372	0.0100867	0.0742376	0.13587	0.891924	0.981925	g9692	200	287	251	295	177	229	171	278	181	270	218	238	238	268	241	215	255	181	255	269	258	261	250	79	184	270	269	225	270	213	233	250	167	235	151	225	252	265	248	158	295	287	241	250	305	211	187	160
g6235	59.6717	0.0101591	0.113383	0.0896002	0.928605	0.987856	g6235	48	50	56	62	60	96	44	65	62	85	59	57	74	68	59	49	60	65	44	60	35	58	69	112	61	47	53	61	37	51	62	69	41	79	72	58	43	64	64	59	72	67	67	24	68	51	64	64
g12340	656.9	0.0102286	0.633083	0.0161567	0.987109	0.997607	g12340	649	0	410	767	1615	5	1170	1491	5	2066	714	3	1140	890	496	3	4	734	687	676	1558	501	609	1	735	0	444	1029	555	0	396	1442	1080	689	1363	683	576	690	3	618	0	1054	792	419	847	770	935	656
