## Supplementary Table 2 for "Chromosome-level genome and caste transcriptomes for Africa’s most widespread social wasp (*Belonogaster juncea*) reveal unexpected genomic diversity" (part 6 of 9)

### Sheet: Liostenogaster with expr (continued)
gene	baseMean	log2FoldChange	lfcSE	stat	pvalue	padj		SRR17777966	SRR17777976	SRR17777977	SRR17777980	SRR17777985	SRR17777992	SRR17777996	SRR17778002	SRR17778006	SRR17778024	SRR17778030	SRR17778034	SRR17778061	SRR17778065	SRR17778072	SRR17778078	SRR17778081	SRR17778084	SRR17778086	SRR17777968	SRR17777972	SRR17777975	SRR17777979	SRR17777981	SRR17777984	SRR17777990	SRR17777991	SRR17777995	SRR17778000	SRR17778005	SRR17778033	SRR17778049	SRR17778060	SRR17778064	SRR17778069	SRR17778071	SRR17778074	SRR17778077	SRR17778080	SRR17778083	SRR17778085	SRR17777964	SRR17777978	SRR17777999	SRR17778001	SRR17778008	SRR17778068	SRR17778073
g4968	312.125	0.0102351	0.0579219	0.176705	0.85974	0.976179	g4968	258	426	341	440	333	339	181	353	233	376	289	308	341	370	336	330	348	215	352	352	334	333	344	186	285	288	364	307	341	232	237	413	285	345	256	278	262	392	392	271	374	436	257	385	410	279	342	232
g7473	435.526	0.0102864	0.0429739	0.239364	0.810823	0.966528	g7473	468	443	467	529	459	491	406	520	430	527	419	365	356	513	459	368	446	373	479	456	430	447	417	417	406	481	476	532	454	441	331	455	381	409	462	344	413	366	434	369	578	526	390	469	579	539	428	348
g2146	547.366	0.0102962	0.0869621	0.118399	0.905752	0.98369	g2146	520	658	471	501	728	692	331	777	585	802	489	508	599	647	595	620	648	217	468	645	578	645	626	581	536	525	460	710	541	412	402	680	535	631	643	485	542	680	757	510	512	745	368	488	773	203	428	509
g12175	40.9414	0.0102988	0.149024	0.0691081	0.944904	0.989763	g12175	39	39	29	52	46	27	39	47	67	65	27	31	45	49	44	71	18	18	49	32	25	55	26	58	31	49	37	65	21	39	10	50	47	40	47	28	54	60	47	28	26	56	46	37	52	37	42	55
g9830	388.451	0.0103335	0.0921353	0.112155	0.9107	0.9851	g9830	373	374	464	420	356	347	677	504	311	350	324	311	328	405	359	254	377	456	482	291	335	416	346	331	383	472	495	439	330	416	315	342	308	335	432	406	428	367	335	353	538	466	354	364	507	525	407	317
g10982	252.783	0.0105351	0.108908	0.096734	0.922938	0.986656	g10982	258	331	181	269	448	347	84	329	310	405	239	208	301	282	247	227	245	125	193	335	262	248	281	367	246	241	226	262	232	137	153	322	215	353	334	219	254	263	364	256	193	344	176	262	340	142	195	228
g2107	701.501	0.0105417	0.0776777	0.13571	0.89205	0.981965	g2107	631	1047	561	896	803	914	361	909	608	1000	666	729	867	837	622	703	784	448	540	791	884	727	962	320	667	705	862	899	673	502	522	884	631	799	591	720	728	733	1084	641	819	1027	508	681	829	535	612	458
g10664	834.62	0.0105448	0.109853	0.09599	0.923529	0.986656	g10664	831	1056	758	857	1423	1169	255	977	1036	1044	771	886	997	891	802	840	894	419	641	961	930	977	860	1317	942	734	679	1021	804	318	593	1038	645	869	889	760	711	962	1342	878	972	1036	630	739	1172	465	625	737
g12382	1524.57	0.0105687	0.0525041	0.201293	0.84047	0.972036	g12382	1379	1921	1878	1782	1394	1791	1471	2033	1181	1699	1313	1608	1406	1842	1594	1374	1460	1127	1700	1753	1494	1589	1763	844	1452	1713	1605	1875	1604	1520	1279	1678	1296	1616	1312	1527	1525	1652	1832	1422	2090	2031	877	1676	2187	1234	1312	1294
g9786	237.327	0.0105993	0.10941	0.096877	0.922824	0.986656	g9786	236	401	231	290	300	333	105	327	179	338	183	229	295	290	223	198	286	89	221	278	284	220	357	111	229	266	279	230	267	213	150	295	224	325	146	211	266	282	355	249	293	359	111	269	339	134	140	176
g3257	564.725	0.0106234	0.0629718	0.168701	0.866032	0.976783	g3257	568	688	673	761	490	574	501	730	346	624	545	597	524	616	666	528	525	424	709	565	466	634	671	255	602	639	671	601	559	622	424	593	457	635	484	577	580	537	597	485	703	732	593	675	724	544	536	448
g12092	287.9	0.0106255	0.0780418	0.136151	0.891702	0.981779	g12092	265	319	235	321	317	284	401	344	287	250	277	299	226	275	284	276	280	301	324	300	239	317	272	174	269	344	254	352	205	298	265	322	275	257	320	277	218	280	297	272	397	322	359	256	294	366	342	256
g3096	997.255	0.0106828	0.117462	0.0909466	0.927535	0.987737	g3096	816	1670	925	1150	1026	1544	450	1229	557	1598	953	1066	1361	1129	998	1052	1144	525	704	1308	1181	1056	1618	565	1114	1114	1116	968	1165	593	642	1325	874	1270	585	1046	1021	1280	1506	953	1116	1467	514	1227	1331	386	709	623
g10342	359.47	0.0106873	0.0351746	0.303835	0.761254	0.95458	g10342	333	405	390	501	427	381	329	403	320	414	303	325	396	367	371	364	384	275	363	372	358	349	384	345	326	452	324	414	353	288	304	406	384	365	294	329	351	333	435	341	455	484	328	331	467	343	319	324
g1347	162.394	0.0106965	0.0795835	0.134406	0.893082	0.982454	g1347	182	140	216	199	154	151	211	188	99	175	132	176	138	176	161	157	164	137	203	183	149	174	155	81	145	211	194	192	151	170	141	173	147	164	125	144	125	159	147	136	231	226	212	154	182	180	179	134
g3429	1506.11	0.0107042	0.0956778	0.111877	0.910921	0.9851	g3429	1360	1491	1778	2009	1643	1348	2308	1715	1617	1225	1394	1460	1215	1286	1425	1291	1420	1265	1891	1058	1260	1639	1137	942	1147	1629	1685	2030	1485	2055	1340	1548	1225	1531	1603	1251	1481	1198	1390	1171	1995	1727	1866	1650	1714	2464	1709	1041
g8734	52.7502	0.0107474	0.820459	0.0130992	0.989549	0.998223	g8734	21	241	101	116	158	0	0	56	0	14	0	120	66	46	32	0	0	89	0	57	0	75	50	0	0	17	24	152	0	36	27	86	24	47	40	149	0	0	95	164	54	247	0	162	49	0	0	69
g8298	344.5	0.0107562	0.0965183	0.111442	0.911266	0.9851	g8298	314	306	385	408	284	269	480	367	323	309	346	378	319	446	305	323	431	285	399	505	293	338	225	151	284	515	473	296	257	383	242	415	267	274	365	310	372	418	433	448	350	510	339	304	368	438	319	240
g6899	70.0567	0.0109379	0.227441	0.0480911	0.961644	0.992274	g6899	45	145	105	81	45	108	59	49	21	81	80	96	108	114	48	61	71	12	68	43	81	93	95	9	31	76	99	36	90	41	59	2	73	110	62	82	48	73	130	80	129	117	43	109	151	46	47	38
g4143	41.077	0.0109566	0.14549	0.0753083	0.939969	0.989201	g4143	40	69	48	43	67	54	15	38	54	60	33	44	68	19	36	35	53	15	23	46	41	50	35	57	38	61	42	33	28	27	23	51	55	77	45	22	36	34	57	33	21	67	30	38	64	35	37	31
g11451	263.621	0.0109834	0.0704668	0.155866	0.876139	0.97934	g11451	246	371	256	308	308	300	111	335	245	396	241	265	316	290	262	211	343	166	260	347	303	246	305	181	217	270	346	311	272	198	194	306	216	326	241	220	249	334	364	224	342	361	215	263	328	173	267	186
g10449	34.8098	0.0112032	0.103134	0.108628	0.913498	0.985122	g10449	37	38	47	51	31	22	29	54	27	39	31	35	33	32	25	41	37	35	37	39	27	26	35	18	33	40	46	47	19	27	34	42	18	56	32	38	34	39	38	32	42	41	43	38	38	42	21	37
g2936	671.787	0.011286	0.0622743	0.18123	0.856187	0.975005	g2936	713	694	672	990	765	726	407	686	805	773	603	632	659	736	699	718	864	402	696	839	589	627	453	673	739	888	637	747	627	673	433	1124	598	736	638	581	681	752	787	614	620	913	586	673	767	568	631	569
g8844	215.254	0.0113157	0.0707898	0.15985	0.872999	0.978387	g8844	192	237	272	301	212	222	200	266	163	233	164	236	210	265	223	235	223	158	222	236	213	239	223	65	203	301	218	251	222	247	184	230	182	250	168	223	190	177	258	185	307	306	190	259	281	209	173	171
g5827	242.936	0.0113169	0.0687144	0.164694	0.869185	0.977363	g5827	223	246	264	325	230	228	263	285	194	246	190	272	258	296	256	241	261	195	278	233	218	302	273	169	213	270	301	281	212	253	270	230	172	281	233	220	199	210	248	161	325	296	228	262	282	357	259	159
g10627	90.4223	0.0113267	0.0869935	0.130202	0.896407	0.982719	g10627	78	84	84	126	105	91	104	75	95	98	73	83	76	79	91	93	117	82	126	97	71	81	70	113	68	83	92	99	103	112	82	78	80	82	103	80	82	65	100	71	147	128	59	83	125	121	100	73
g2383	20.1204	0.0113352	0.233164	0.0486147	0.961226	0.992274	g2383	24	42	16	18	34	39	10	27	22	31	21	14	17	8	14	27	7	12	15	20	23	19	42	65	16	14	11	15	15	7	6	18	29	20	14	14	30	30	38	23	11	23	15	10	39	2	13	8
g10836	3101.03	0.0113497	0.115975	0.0978638	0.92204	0.986656	g10836	3286	3650	2658	2725	4262	4985	1196	3986	2601	4910	2688	2334	4093	4199	2760	2835	4143	1536	2933	4531	4072	3302	3545	3898	2399	3178	3279	3623	3255	1960	1271	2852	3745	2997	3695	3008	2614	2924	5656	3116	2678	4853	1716	3016	4447	1405	2573	2300
g10904	5196.1	0.0113872	0.0765037	0.148845	0.881676	0.980125	g10904	4571	4732	5039	6188	6116	4640	7102	5560	5480	5347	4815	4410	4471	5450	5961	4872	5214	4833	5865	4532	4683	5452	4053	2783	4118	6261	4603	6658	4814	6553	5237	5572	4631	4842	5696	5330	5134	4056	5509	4715	6537	6416	5904	5172	6552	6953	5237	3978
g12529	111.66	0.0114092	0.0872094	0.130825	0.895914	0.982719	g12529	90	134	104	161	109	103	100	126	104	93	130	127	119	128	130	102	139	95	91	89	107	119	98	88	121	151	124	134	109	119	91	127	63	93	101	86	107	78	97	81	187	112	122	109	165	173	145	81
g12523	272.426	0.0114325	0.148612	0.0769285	0.93868	0.989201	g12523	181	414	162	240	549	455	82	311	372	444	212	256	312	298	270	320	286	144	126	349	339	231	379	389	312	267	301	267	273	106	146	468	266	278	304	236	210	402	457	295	188	301	206	256	350	124	144	188
g10297	105.996	0.0114731	0.079915	0.143566	0.885843	0.98021	g10297	106	140	137	155	117	109	121	126	61	112	109	92	101	112	98	96	105	84	99	125	110	123	122	33	91	124	134	123	133	102	84	118	88	124	92	115	95	116	128	62	128	136	100	124	128	86	101	81
g12361	127.111	0.0114815	0.0836886	0.137193	0.890878	0.981466	g12361	126	166	163	184	90	136	137	172	75	131	125	147	94	159	123	118	120	75	164	129	127	134	134	50	106	144	126	160	133	126	101	122	111	144	114	108	155	96	139	98	214	181	108	130	191	146	133	100
g3077	313.458	0.011495	0.128347	0.0895619	0.928635	0.987856	g3077	326	398	189	311	302	398	397	341	311	330	227	337	285	560	349	204	262	177	457	498	127	468	412	312	291	439	237	392	381	294	119	329	329	358	360	178	228	269	378	361	374	256	165	326	469	145	373	372
g13311	3146.82	0.0115002	0.0629386	0.182721	0.855017	0.975005	g13311	3034	3996	2861	3702	4371	4127	1596	3605	3269	4376	3060	3304	3255	3465	3373	2843	3601	1613	2954	4145	3426	3152	3679	2912	3212	3581	3463	3666	3045	2406	2169	3759	3078	2818	3756	2850	2886	3539	4211	2754	3011	4485	2755	2737	3814	2163	3001	2251
g8039	49.8601	0.0115074	0.203635	0.0565097	0.954936	0.991005	g8039	43	74	48	38	87	92	16	82	60	99	48	38	36	53	58	40	49	10	32	81	48	63	77	120	45	29	26	43	47	19	30	48	67	53	39	41	66	43	117	67	24	65	28	57	58	7	27	29
g8429	74.5547	0.0116131	0.0815532	0.142398	0.886765	0.98021	g8429	73	81	88	94	73	74	81	73	62	68	97	82	78	71	102	75	62	54	64	75	93	76	72	58	80	93	98	94	82	93	48	94	67	62	45	73	56	64	65	86	83	105	52	71	86	76	72	65
g13205	2615.22	0.0116329	0.202469	0.057455	0.954183	0.990694	g13205	1895	3392	2294	2754	2479	2052	5245	2293	3557	2043	2022	2072	2422	2485	4665	2024	2091	1943	2637	4047	1867	2338	1589	1512	3124	2489	2191	2988	3026	2723	2149	4762	1937	3407	2567	3684	67	1850	2166	1968	2801	1052	4104	2474	2723	5482	2830	1974
g7460	1437.52	0.0116458	0.0661986	0.175922	0.860355	0.976179	g7460	1647	1402	1783	1669	1533	1779	966	1838	1574	1549	1455	1243	1152	1696	1300	1249	1134	1509	1562	1513	1205	1445	1413	1532	1222	1348	1220	1555	1275	1112	1521	1249	1322	1442	1467	1268	1307	1291	1655	1485	1557	1987	1302	1729	1692	1886	1613	1305
g7207	2147.99	0.0117165	0.033923	0.345385	0.729805	0.946628	g7207	2033	2595	2153	2619	2129	2512	1654	2756	1938	2357	2045	2143	1919	3156	2308	1840	2203	1518	2473	2521	2207	2305	2350	1844	2144	2398	2189	2389	2062	1913	1686	2441	1791	2196	1776	1910	2032	2115	2517	2155	2302	2679	1728	2537	2950	2183	2117	1707
g7866	278.918	0.0117408	0.0581679	0.201844	0.840039	0.972036	g7866	257	395	339	359	251	316	279	312	206	293	288	310	238	290	318	264	236	204	314	305	288	243	325	179	251	324	325	333	304	302	270	284	238	287	215	246	264	272	282	257	402	367	259	278	367	309	248	177
g4042	248.85	0.0117781	0.0606638	0.194154	0.846055	0.973233	g4042	260	272	323	349	194	275	199	311	169	241	223	252	231	310	291	265	252	170	309	290	226	269	280	139	265	268	268	293	250	266	216	246	203	256	181	252	222	257	255	198	334	332	249	258	336	275	258	179
g2368	1209.82	0.0118006	0.0518919	0.227408	0.820106	0.968325	g2368	1157	1474	1128	1443	1225	1244	1477	1373	1312	1156	954	1212	1227	1277	1331	1070	1367	986	1181	1436	1071	1054	940	1124	1309	1351	1031	1527	1337	963	1052	1449	1089	1254	1266	1042	1373	1035	1372	1188	1401	1297	1069	1290	1939	1059	1026	1180
g1222	91.4951	0.0118225	0.086507	0.136665	0.891295	0.981727	g1222	79	119	82	97	136	90	79	114	87	88	101	68	90	118	91	101	112	65	79	101	61	67	108	133	128	124	82	98	63	79	72	106	84	102	97	66	79	98	111	75	80	94	95	63	142	93	105	72
g6442	428.452	0.0118395	0.0918876	0.128847	0.897479	0.982746	g6442	379	587	480	543	507	561	233	558	368	422	399	472	608	493	404	469	484	188	351	643	382	481	511	217	468	485	342	456	453	315	340	565	439	623	405	420	429	343	641	368	547	633	277	489	615	183	368	304
g6534	263.421	0.0119177	0.0534671	0.222897	0.823616	0.969542	g6534	273	302	320	325	265	285	217	272	225	274	238	287	279	310	275	248	307	196	269	261	285	257	277	134	238	310	319	313	272	236	205	320	217	248	185	269	261	258	291	226	380	319	284	288	345	292	267	196
g8030	5355.93	0.011943	0.0942401	0.12673	0.899154	0.98294	g8030	4660	4832	5304	6774	7042	4812	7577	5615	5660	4281	5289	5205	4211	6638	5640	4414	4502	4014	7594	4508	4277	5889	3964	4532	4917	6044	5362	6817	4715	6706	5165	5417	4191	5003	5009	4515	4787	3911	4384	4385	6809	5811	6387	6426	5417	9228	6164	4830
g4366	159.183	0.0119665	0.0662669	0.180581	0.856697	0.975005	g4366	173	192	205	202	154	158	156	207	96	184	139	156	149	179	148	144	174	137	169	178	168	164	165	72	148	164	201	210	170	181	130	194	116	170	125	157	125	169	151	130	219	192	137	156	217	155	172	147
g3090	8.38108	0.011984	0.248572	0.0482114	0.961548	0.992274	g3090	3	5	4	17	11	8	17	14	13	2	9	9	10	6	11	2	8	6	8	7	2	4	5	10	9	8	3	7	3	14	10	2	5	10	3	5	8	5	17	5	19	14	14	13	9	22	6	6
g5164	112.011	0.0120376	0.0811318	0.148371	0.88205	0.980125	g5164	92	87	96	152	126	105	141	108	118	155	106	105	95	103	93	124	122	103	148	186	95	111	101	73	74	137	151	135	113	111	101	100	97	115	96	94	103	131	117	95	136	147	112	89	147	130	112	83
g13594	754.975	0.0121119	0.106178	0.114072	0.909181	0.984466	g13594	691	601	771	1095	799	548	1218	885	775	604	745	726	570	779	746	615	743	737	927	593	555	697	568	533	640	886	659	939	683	976	691	739	534	682	924	654	752	510	736	598	1108	849	876	926	893	1404	892	542
g12906	379.771	0.012182	0.0510609	0.238577	0.811433	0.966528	g12906	386	513	403	478	416	455	197	494	356	462	357	375	389	452	353	357	414	276	369	473	400	336	435	204	314	408	439	421	398	336	344	465	348	418	365	343	372	406	449	357	420	505	366	383	406	379	350	311
g11968	866.174	0.0121877	0.0321916	0.378598	0.704986	0.939454	g11968	873	993	862	1004	892	999	829	873	818	1007	880	899	812	995	932	895	802	648	936	958	765	835	839	787	910	1082	913	1079	798	898	669	1030	702	862	884	756	831	890	1005	760	1025	1110	728	1016	1221	730	702	722
g457	26.6415	0.0122228	0.241708	0.0505686	0.959669	0.992067	g457	26	48	20	40	15	31	17	51	18	54	16	11	22	47	10	18	18	46	18	28	8	21	49	60	27	11	28	24	22	11	20	32	80	17	17	5	54	12	43	23	11	35	17	31	23	23	12	24
g10721	26.7225	0.0122401	0.139814	0.0875458	0.930238	0.988179	g10721	18	38	25	30	33	27	10	39	39	47	21	30	29	33	31	21	31	11	20	32	27	39	30	49	26	20	27	33	16	19	14	23	28	23	31	24	29	23	44	13	24	48	15	24	53	9	24	27
g8735	95.8256	0.0122618	0.14717	0.0833175	0.933599	0.988179	g8735	67	94	131	64	69	61	148	93	103	166	100	54	95	71	86	51	129	115	141	82	67	97	113	90	79	81	81	78	76	55	113	75	125	71	126	69	129	82	88	122	82	151	110	78	124	53	147	125
g2503	369.591	0.0123193	0.169403	0.0727218	0.942028	0.989397	g2503	344	491	204	254	631	667	121	485	417	675	297	334	320	632	406	394	370	112	269	553	391	360	571	723	321	296	235	394	296	177	185	450	439	399	407	362	454	485	635	417	274	466	191	215	607	90	191	311
g3421	1389.03	0.01232	0.0776786	0.158602	0.873983	0.97868	g3421	1404	1608	1321	1808	1903	1587	644	1864	1726	1570	1461	1272	1399	1712	1506	1208	1626	595	1369	1584	1480	1455	1283	1584	1210	1333	1388	1759	1299	1278	951	1264	1365	1261	1757	1414	1471	1253	1842	1470	930	2163	1355	1317	1455	1344	1401	976
g1152	569.128	0.0123863	0.094479	0.131101	0.895696	0.982719	g1152	528	703	423	458	878	873	285	559	733	795	621	610	574	651	509	506	627	364	519	654	558	592	451	844	543	628	457	852	444	241	444	767	505	623	671	499	553	599	745	629	707	676	400	514	845	428	437	485
g1811	407.37	0.0124038	0.0706105	0.175665	0.860557	0.976197	g1811	369	407	431	567	361	371	573	475	392	373	351	403	327	434	403	369	418	425	452	430	348	387	357	197	355	503	473	503	382	457	356	417	344	436	402	395	411	355	418	339	576	557	404	391	597	473	378	349
g11510	182.088	0.0124065	0.11136	0.111408	0.911293	0.9851	g11510	141	241	208	294	121	286	149	215	88	200	223	183	231	279	155	142	185	98	177	183	190	157	224	62	156	196	292	152	289	127	184	173	191	169	203	242	144	145	189	159	221	234	163	194	198	173	190	125
g5956	230.281	0.0124895	0.0616109	0.202716	0.839357	0.972036	g5956	230	216	226	320	243	213	244	295	256	216	210	186	198	296	261	216	225	214	231	194	214	217	218	223	170	284	231	290	180	240	216	256	199	223	226	198	233	188	291	237	278	330	185	245	238	291	267	180
g7514	165.348	0.0124992	0.0915635	0.136509	0.891419	0.981765	g7514	163	232	181	251	161	193	117	182	88	152	139	186	173	239	173	154	216	111	165	185	188	168	143	43	155	176	171	174	208	167	121	202	131	198	126	196	184	140	181	147	235	202	214	187	233	154	145	102
g7769	641.946	0.0125132	0.04816	0.259826	0.794998	0.965177	g7769	612	821	779	741	549	782	684	789	418	771	608	783	652	661	698	538	606	456	648	761	568	722	745	532	583	690	776	833	647	552	489	729	477	694	559	539	622	700	734	560	723	827	582	738	780	579	613	540
g220	718.519	0.0125177	0.050812	0.246354	0.805408	0.966491	g220	678	855	638	832	895	761	399	766	843	1008	663	697	856	769	628	805	831	501	717	781	764	607	681	747	660	846	694	840	700	577	566	852	676	848	870	692	754	724	818	714	736	923	606	711	885	649	644	520
g4577	470.687	0.012534	0.254401	0.0492687	0.960705	0.992274	g4577	253	429	957	603	615	561	1588	494	230	216	227	291	300	489	378	514	484	29	459	483	288	522	620	342	18	613	615	490	238	469	818	454	318	247	184	569	332	326	394	490	922	522	687	632	876	736	137	447
g5348	1061.69	0.0125505	0.0740866	0.169402	0.86548	0.976545	g5348	1001	965	1061	1334	1279	828	1175	1122	1195	878	973	1117	950	1279	1211	1018	1103	931	1216	1116	962	1023	790	833	837	1275	1097	1246	895	1252	907	1272	882	1151	1128	917	1015	781	1116	920	1013	1322	1227	1196	1132	1649	1249	788
g3871	86.8358	0.0126078	0.098544	0.127941	0.898196	0.98289	g3871	69	126	82	90	83	109	56	110	67	162	60	99	98	88	74	78	135	69	67	109	109	91	121	44	80	110	103	70	81	44	46	98	61	90	69	98	108	87	136	70	120	126	71	90	135	66	79	70
g8767	1286.79	0.012629	0.132426	0.0953663	0.924024	0.986656	g8767	1259	1832	818	1159	1996	2127	298	1711	1717	2149	1057	1147	1248	1740	1360	1057	1477	556	1064	1861	1414	1327	1544	2263	1002	1032	1035	1323	1181	667	915	1352	1376	1577	1469	999	1536	1220	2085	1686	1114	1561	876	1174	1491	643	989	975
g11208	2886.68	0.0126554	0.087674	0.144346	0.885228	0.980203	g11208	2645	2757	3560	3734	3135	2742	4031	3258	2720	2365	2853	2874	2123	2744	2692	2688	2870	2560	3597	2356	2492	3250	2139	1796	2481	3052	2834	3610	2647	3460	2498	2977	2506	2654	2799	2635	2872	2289	2848	2282	3657	3185	3476	2986	3640	5039	3384	2332
g6589	78.0796	0.0126893	0.117059	0.108401	0.913678	0.985122	g6589	88	83	89	96	62	77	111	111	49	82	58	109	85	70	71	70	60	73	74	64	70	73	63	17	64	91	110	88	84	87	58	70	60	80	85	80	95	62	61	64	120	101	68	96	118	135	67	64
g5773	221.609	0.012703	0.0841667	0.150926	0.880034	0.980087	g5773	232	196	270	237	231	227	291	203	211	225	213	195	165	222	212	230	206	253	252	225	172	223	219	97	208	246	235	298	186	272	204	240	156	230	217	224	190	237	230	187	267	234	273	220	266	286	246	188
g9871	459.766	0.0127064	0.180506	0.0703934	0.943881	0.989763	g9871	423	766	282	377	934	745	74	676	465	875	424	427	541	564	457	434	465	82	276	662	546	451	760	694	441	320	458	488	453	227	214	579	558	616	493	294	463	611	753	468	307	660	285	354	623	92	298	398
g8510	265.402	0.0127921	0.177379	0.0721172	0.942509	0.98958	g8510	206	441	151	197	571	384	40	291	339	551	227	201	318	399	229	249	286	87	174	360	367	208	357	586	287	245	193	306	202	115	91	316	300	300	276	245	199	273	427	273	217	364	189	189	362	91	230	237
g576	105.234	0.012855	0.104744	0.122729	0.902322	0.98337	g576	83	80	129	129	112	79	149	117	89	82	119	100	75	113	114	116	81	132	124	93	94	110	101	77	99	156	106	139	76	138	96	89	87	87	118	100	102	84	78	71	144	116	111	104	122	154	126	88
g1483	847.676	0.0128664	0.0954272	0.134829	0.892747	0.982237	g1483	842	899	666	791	1180	1067	525	1210	1103	1197	844	746	836	1111	874	821	849	415	797	1126	809	832	887	1455	839	720	625	967	674	598	636	769	916	859	1039	907	846	806	1169	906	763	1117	722	744	1090	378	718	843
g12094	260.028	0.0129635	0.238384	0.0543806	0.956632	0.99174	g12094	456	181	340	93	171	184	813	153	187	240	234	255	163	425	224	226	52	231	238	185	208	144	187	60	251	425	226	404	114	222	696	405	277	184	316	425	81	205	309	135	513	123	208	359	233	144	303	198
g2149	797.782	0.0130525	0.116201	0.112327	0.910564	0.9851	g2149	671	1124	589	799	1532	1108	286	872	994	1328	678	712	1053	820	678	797	761	451	608	961	990	695	1024	1184	794	745	818	922	723	339	441	1030	815	978	912	626	758	990	1207	727	645	1027	676	656	1200	458	608	582
g2207	126.976	0.0130591	0.107189	0.121833	0.903032	0.98369	g2207	77	154	145	135	156	116	90	215	133	174	101	121	105	189	167	147	88	93	105	125	133	154	195	121	111	124	168	146	85	126	120	102	111	77	142	133	112	109	200	66	119	141	121	85	135	199	149	94
g1705	1241.43	0.0131664	0.0387928	0.339402	0.734307	0.946628	g1705	1190	1255	1257	1478	1398	1289	1021	1521	1354	1435	1113	1218	1118	1313	1280	1249	1299	1028	1491	1284	1185	1199	1023	972	1125	1391	1336	1421	1128	1266	1048	1350	1093	1239	1527	1141	1309	1225	1339	1124	1226	1776	1062	1211	1655	1344	1240	1140
g435	758.951	0.0132	0.0840777	0.156997	0.875247	0.978856	g435	734	607	704	943	1008	652	988	745	800	718	760	755	569	744	863	632	726	793	924	777	564	682	557	602	742	937	797	847	656	800	749	731	596	594	876	745	656	657	749	674	845	992	881	770	859	1181	871	706
g417	459.556	0.0132516	0.126411	0.104829	0.916511	0.985122	g417	447	632	386	520	672	809	174	625	461	570	408	411	446	613	447	416	584	160	430	730	616	478	540	679	359	464	345	601	432	308	233	560	505	478	516	315	434	419	663	491	333	715	443	566	575	112	327	338
g10573	104.072	0.0132596	0.0885387	0.14976	0.880954	0.980125	g10573	127	102	103	138	72	127	127	103	51	117	88	135	82	120	125	121	99	78	120	114	88	115	115	56	101	106	99	122	96	77	92	145	86	103	78	139	100	125	101	78	128	141	86	103	192	78	98	109
g12612	177.392	0.0132612	0.0765253	0.173292	0.862422	0.976444	g12612	146	251	202	190	219	275	94	228	145	243	167	206	208	192	189	144	175	81	174	213	187	193	193	99	169	180	197	209	144	141	116	224	192	229	170	169	180	211	261	170	201	236	146	151	271	126	126	148
g1771	65.6777	0.0132831	1.28117	0.010368	0.991728	0.998714	g1771	0	0	118	173	145	0	208	0	0	0	0	114	113	135	0	0	154	0	128	0	100	130	0	134	0	170	129	0	101	0	174	0	128	0	205	161	0	0	124	0	0	0	154	121	0	0	0	0
g12515	10.3682	0.0132871	0.197572	0.0672521	0.946381	0.989824	g12515	12	12	15	17	10	8	8	12	8	5	8	5	14	4	14	2	18	13	17	5	3	7	10	16	9	9	8	11	8	15	9	6	4	12	9	8	7	6	8	11	17	15	13	17	19	18	18	5
g6514	3314.28	0.0133488	0.0894568	0.149221	0.88138	0.980125	g6514	2963	2934	3561	3711	3566	2984	4554	3949	3056	3284	3116	3257	2483	3589	3672	2959	3550	3109	3976	2766	2673	3649	2487	1485	2797	3775	3385	4185	3241	4240	2969	3426	2616	2851	3496	3233	3521	2669	3303	2415	4119	3848	4396	3329	4160	5090	3621	2975
g2777	455.689	0.0134108	0.053243	0.251879	0.801134	0.965426	g2777	446	582	470	634	465	544	197	541	418	548	423	458	485	582	484	478	512	317	441	508	543	420	508	409	528	525	439	578	513	345	325	581	353	474	397	386	471	454	602	409	467	611	402	440	586	369	416	369
g5373	403.399	0.013426	0.156701	0.0856789	0.931722	0.988179	g5373	396	612	219	399	555	598	123	516	326	675	372	321	399	609	313	534	607	350	106	274	536	331	377	777	331	371	444	653	310	162	295	472	364	563	500	284	485	529	764	446	461	358	276	348	283	269	335	212
g7597	183.193	0.0134512	0.0982665	0.136885	0.891122	0.981635	g7597	159	224	200	249	155	166	301	169	110	156	161	172	137	206	226	198	175	186	199	204	144	216	194	65	172	211	174	217	181	191	174	229	155	179	149	162	162	171	168	123	215	265	247	207	217	226	196	157
g66	327.582	0.0134786	0.0621898	0.216733	0.828416	0.970408	g66	304	344	359	407	288	296	346	398	257	309	301	369	305	396	331	335	332	339	364	322	297	348	366	180	292	338	348	432	363	330	281	330	242	316	283	309	324	337	325	245	436	453	321	395	368	398	375	258
g3115	349.43	0.0135928	0.0789985	0.172064	0.863387	0.976444	g3115	344	367	465	495	309	327	470	447	213	316	332	391	325	373	354	291	298	327	360	351	291	372	335	158	374	385	389	405	403	391	284	382	282	347	273	356	323	359	356	275	510	490	356	352	404	430	332	292
g5123	17.3341	0.0136007	0.156989	0.0866347	0.930962	0.988179	g5123	11	16	25	20	12	24	17	21	24	15	15	12	14	26	18	15	15	7	33	18	15	27	17	12	13	15	18	16	25	22	10	8	22	20	15	21	13	7	17	7	17	25	16	17	15	34	16	25
g11668	6.56572	0.0136017	0.211298	0.064372	0.948674	0.990379	g11668	3	7	10	15	9	4	6	5	5	3	7	3	8	5	7	10	9	3	10	3	3	9	7	14	8	3	3	9	7	5	5	6	2	6	7	6	7	9	3	3	10	8	4	17	7	8	8	5
g1760	16.884	0.0136317	0.16518	0.0825265	0.934228	0.988179	g1760	11	22	25	29	9	22	1	28	24	28	13	14	11	29	17	17	13	14	10	23	16	23	13	4	18	21	13	22	22	22	15	15	12	9	17	26	10	17	16	17	23	29	7	15	14	25	19	14
g922	515.17	0.0136403	0.0452641	0.301349	0.763148	0.955312	g922	479	514	511	627	540	568	494	661	502	494	452	497	463	571	683	413	579	461	572	543	459	502	464	472	490	606	516	615	493	604	432	544	431	495	522	547	496	406	521	438	641	639	468	539	647	561	556	427
g7470	88.0237	0.0136504	0.101725	0.134189	0.893253	0.982454	g7470	75	63	91	128	117	65	119	77	73	67	71	72	72	122	92	95	92	94	121	88	68	91	63	96	95	94	95	109	61	92	80	101	70	60	86	101	104	62	87	66	84	100	96	91	104	121	83	107
g738	313.731	0.0137103	0.0777911	0.176245	0.860102	0.976179	g738	248	410	283	381	382	485	169	388	299	403	325	356	377	360	351	297	380	156	188	408	386	300	325	262	326	379	291	401	300	224	195	424	314	372	296	310	351	275	490	284	355	346	226	326	354	187	289	259
g9656	172.052	0.0137393	0.0715358	0.192063	0.847693	0.973233	g9656	148	265	224	267	173	276	96	230	145	196	138	203	152	216	175	117	189	93	132	177	180	148	181	107	181	192	198	232	177	152	122	192	146	199	171	144	168	153	206	157	199	220	179	162	261	138	153	179
g12307	521.386	0.0137411	0.0809515	0.169745	0.86521	0.976545	g12307	541	590	643	684	464	551	395	782	301	639	434	469	464	542	516	463	475	726	499	546	475	491	716	241	439	566	569	562	510	437	467	501	444	640	452	533	546	487	686	416	666	735	404	663	694	634	434	416
g11521	1410.58	0.0137622	0.0755815	0.182085	0.855516	0.975005	g11521	1341	1873	1605	1578	1606	2089	784	1520	1185	1802	1309	1385	1545	1914	1176	1449	1621	927	1228	1731	1816	1316	1734	1858	1433	1318	1275	1838	1356	915	899	1781	1424	1408	1336	1408	1251	1381	2104	1380	1379	1784	881	1459	2066	907	1270	910
g5781	1585.96	0.0137686	0.0712465	0.193253	0.846761	0.973233	g5781	1472	2252	1609	2033	1813	2054	884	2105	1257	1967	1449	1756	1727	1861	1668	1450	1792	941	1430	1867	1758	1671	1943	608	1528	1857	1661	1922	1727	1203	1245	2176	1368	1735	1324	1501	1532	1823	2114	1587	1926	2158	1299	1693	2096	1009	1231	1354
g6763	77.2915	0.0138169	0.148431	0.0930863	0.925835	0.986763	g6763	51	141	87	97	65	137	41	84	40	115	55	90	91	86	64	65	120	56	59	108	116	83	135	15	77	93	122	51	90	41	41	96	80	87	49	71	77	101	129	65	83	101	53	94	97	38	71	33
g68	313.145	0.0138987	0.0591452	0.234993	0.814214	0.966528	g68	291	428	258	416	354	405	143	421	272	435	304	340	354	390	307	291	337	178	305	388	353	287	394	256	316	328	299	337	341	249	255	387	280	381	264	279	282	295	412	290	331	442	270	369	367	246	267	255
g2406	240.836	0.0139207	0.069469	0.200387	0.841178	0.972375	g2406	237	279	259	320	338	292	124	318	294	298	256	216	267	260	210	222	264	107	215	257	323	215	263	214	238	265	283	272	234	183	160	231	232	267	241	212	247	260	334	236	249	338	238	217	286	149	234	200
g10407	918.412	0.0139523	0.062399	0.223598	0.82307	0.969542	g10407	927	730	926	1299	1022	903	920	909	1031	892	767	890	910	1060	1076	936	877	837	981	859	811	924	717	907	826	1040	882	1123	799	1064	773	999	812	787	945	849	870	698	970	748	1052	1318	981	936	1105	1244	1066	737
g10895	78.7604	0.014047	0.146361	0.0959747	0.923541	0.986656	g10895	37	31	100	112	54	82	88	61	83	96	95	84	60	88	88	72	102	74	122	102	58	56	50	46	59	55	80	98	112	40	85	102	51	130	92	51	92	68	53	46	63	88	73	104	117	136	123	72
g3790	860.457	0.0141097	0.0787873	0.179086	0.85787	0.975071	g3790	767	746	730	1097	784	641	985	924	827	880	846	956	866	973	1235	961	925	670	943	977	738	864	533	525	871	1095	864	980	706	1087	799	1044	679	827	760	802	730	858	914	825	754	1237	904	874	964	1250	908	764
g7101	202.279	0.0141327	0.0593063	0.238301	0.811648	0.966528	g7101	197	177	244	287	267	216	130	264	241	227	191	190	209	179	225	167	203	149	213	212	155	215	172	211	190	278	184	217	158	192	172	224	166	227	234	189	190	210	204	188	191	294	194	206	232	225	213	177
g419	2845.01	0.0142065	0.0906421	0.156732	0.875456	0.978856	g419	3090	2580	2519	3368	3143	2433	2158	2799	3778	3216	2741	2858	3137	3386	3093	2707	3073	2395	3018	3241	2791	2885	1401	3443	2147	3067	2843	3214	2439	3258	2360	3070	2612	2492	3462	2567	3295	2286	3076	2966	1675	3900	2517	2691	3217	4613	3226	1959
g6954	118.454	0.0143605	0.094018	0.152742	0.878602	0.979923	g6954	110	122	163	151	100	105	157	165	59	121	120	128	104	144	120	104	124	108	109	102	131	153	122	49	132	163	152	142	118	124	102	129	81	142	74	126	78	117	132	90	185	127	113	133	168	109	96	99
g12517	54.6364	0.0144655	0.18757	0.0771205	0.938528	0.989201	g12517	55	21	37	100	57	40	74	50	63	68	84	79	49	37	53	34	63	41	53	28	25	32	21	147	33	62	32	41	35	60	69	40	31	53	56	54	65	38	68	36	91	54	44	70	90	109	61	36
g2795	1348.59	0.0144714	0.100021	0.144683	0.884961	0.980203	g2795	892	1181	1648	2003	1765	1855	1204	1515	1565	1196	958	989	895	1508	1862	1467	1819	980	1301	1260	1612	1438	1243	1078	1522	964	1149	1716	1636	1722	1109	816	756	1823	1108	1276	1061	1596	1854	1100	1225	2246	943	1873	1357	1341	1740	965
g7361	805.691	0.0145075	0.0971445	0.149339	0.881286	0.980125	g7361	683	1401	729	864	976	1163	413	1000	633	1131	722	868	973	931	784	832	971	388	617	1067	959	697	1116	422	837	890	901	938	838	577	537	1198	780	948	565	816	749	981	1351	809	880	1130	515	815	1080	389	663	488
g10706	171.93	0.0145548	0.0650359	0.223796	0.822916	0.969542	g10706	169	196	172	224	190	171	181	231	133	216	176	155	141	160	180	207	183	117	174	186	164	170	137	101	160	191	208	204	173	180	150	196	123	184	175	142	200	171	172	121	235	207	196	150	193	230	163	152
g4319	20.6061	0.0145851	0.148943	0.0979236	0.921993	0.986656	g4319	21	19	23	32	26	12	23	31	14	18	15	18	17	12	24	19	28	22	28	16	17	28	18	29	13	20	11	28	28	21	21	18	12	22	25	12	18	11	24	16	27	20	16	22	29	51	17	11
g3523	728.041	0.0146083	0.125581	0.116326	0.907394	0.983993	g3523	566	672	521	1026	927	825	742	527	957	999	765	377	844	779	693	859	1073	559	539	774	588	579	463	1180	465	631	1199	692	1317	494	497	615	855	965	807	535	799	779	720	750	542	891	375	649	873	971	576	573
g7220	55.6047	0.0146237	0.0819013	0.178552	0.858289	0.975446	g7220	56	73	55	63	51	62	38	79	63	61	50	43	58	44	56	81	46	48	66	75	64	55	71	29	43	72	70	64	39	47	32	55	44	53	58	49	49	67	59	55	67	91	44	58	86	56	46	47
g4383	1265.21	0.0146325	0.0545166	0.268404	0.788388	0.963407	g4383	1118	1457	1027	1497	1730	1507	677	1450	1308	1822	1108	1025	1430	1651	1310	1311	1351	977	1262	1527	1268	1231	1398	897	1148	1657	1353	1455	1183	934	1055	1522	1107	1423	1094	1222	1177	1257	1560	1469	1355	1882	978	1379	1453	1149	1062	1059
g11204	116.794	0.0147048	0.0769697	0.191047	0.848489	0.973237	g11204	121	126	161	143	98	146	84	151	74	142	117	126	95	152	124	120	135	63	134	135	116	135	131	45	118	130	118	154	140	93	99	125	98	111	97	120	123	115	150	109	183	151	72	119	186	96	95	96
g9445	478.215	0.0147253	0.0699785	0.210426	0.833335	0.970726	g9445	493	428	513	659	553	376	557	528	464	451	433	454	420	473	446	499	482	480	575	458	369	480	404	492	380	562	494	570	402	536	425	472	413	423	525	502	471	394	463	392	593	650	439	510	565	724	467	388
g11567	390.2	0.0147814	0.0910256	0.162388	0.871001	0.977916	g11567	362	535	376	407	600	569	122	402	439	628	365	405	549	399	314	325	381	253	309	475	394	364	505	422	396	395	424	432	394	198	303	510	331	420	408	386	352	416	565	365	385	502	292	407	492	291	302	355
g10622	302.643	0.0148414	0.0959496	0.154679	0.877074	0.979411	g10622	288	466	209	322	402	388	210	327	391	426	255	267	413	264	273	273	343	212	240	427	342	254	271	418	293	376	307	380	308	225	163	487	271	313	333	202	301	289	516	284	221	421	190	333	363	200	293	172
g7293	163.563	0.0148652	0.972096	0.0152919	0.987799	0.997607	g7293	346	311	0	2	173	0	0	0	158	298	12	570	29	312	0	285	126	253	264	292	4	0	368	0	270	348	0	11	0	336	251	108	14	549	0	0	143	280	0	0	779	0	318	1	698	0	0	177
g7541	231.07	0.0148749	0.0839077	0.177277	0.859291	0.976077	g7541	206	200	251	285	184	196	328	240	225	213	191	301	239	250	294	245	269	188	182	283	155	264	167	191	248	250	201	306	199	261	166	326	128	245	194	204	219	203	215	230	273	292	218	254	344	296	207	250
g6738	215.096	0.0149576	0.0618101	0.241993	0.808786	0.966528	g6738	187	285	235	256	182	249	195	248	132	253	213	222	217	253	297	225	213	148	226	200	220	203	223	106	208	216	244	234	231	217	167	253	190	241	175	232	209	188	280	149	281	300	223	233	279	219	225	180
g6290	41.4926	0.0150257	0.121782	0.123382	0.901805	0.983196	g6290	33	46	45	66	23	28	64	36	51	37	47	46	30	45	43	39	20	44	59	63	43	34	24	31	35	39	46	60	45	51	33	41	36	46	42	36	29	28	37	36	69	55	50	50	46	50	29	32
g3350	138.164	0.0150339	0.120184	0.125091	0.900451	0.982964	g3350	127	141	159	183	119	110	285	159	126	97	107	144	95	137	167	113	100	131	161	115	93	122	101	111	119	173	140	160	124	162	140	139	84	119	127	131	107	120	117	111	208	148	179	151	164	245	161	143
g11519	220.784	0.0151292	0.0839129	0.180297	0.85692	0.975005	g11519	199	227	250	275	200	216	175	230	229	229	257	223	250	235	158	218	213	309	178	203	195	174	228	123	132	245	273	256	255	218	229	222	185	234	240	179	261	211	253	203	228	306	189	275	242	289	222	182
g13061	91.303	0.015174	0.118502	0.128048	0.898111	0.98289	g13061	74	74	84	114	89	54	149	118	104	84	80	74	93	119	81	76	98	102	96	74	63	74	79	118	90	105	91	94	79	138	73	71	81	77	83	109	90	58	95	64	112	82	83	114	100	165	109	69
g9131	222.202	0.0152023	0.0943196	0.161178	0.871953	0.977916	g9131	204	305	284	293	178	228	229	309	136	245	198	241	206	275	241	204	265	126	228	244	232	254	273	51	204	275	249	220	248	216	180	212	183	263	146	221	212	260	321	228	348	305	155	270	272	212	159	157
g5484	284.824	0.0152522	0.0620197	0.245926	0.80574	0.966491	g5484	229	409	313	353	304	300	133	382	285	406	257	322	360	330	275	275	312	150	268	318	295	276	320	278	292	305	354	363	258	228	195	350	276	350	266	244	286	250	353	279	302	425	210	281	379	254	241	183
g5729	74.8175	0.0152899	0.106996	0.142902	0.886367	0.98021	g5729	79	105	101	86	88	97	68	76	63	99	41	71	66	124	68	80	87	24	67	92	85	97	102	62	99	82	48	90	78	35	38	116	78	94	61	65	86	82	101	66	92	104	52	65	97	47	40	64
g5991	353.146	0.0152992	0.0720925	0.212215	0.831939	0.970726	g5991	295	348	369	512	345	338	431	396	271	357	345	303	311	451	347	344	337	360	428	390	321	402	354	174	294	420	336	447	360	390	299	333	275	317	312	329	272	323	362	274	462	464	420	382	460	445	386	346
g3131	472.373	0.015305	0.0664826	0.230211	0.817928	0.967809	g3131	448	585	512	629	423	474	562	575	333	422	434	510	393	525	519	465	553	401	483	477	489	480	498	180	431	505	485	583	481	472	424	567	373	507	420	459	478	494	534	371	682	583	401	507	637	552	472	361
g11323	143.417	0.0153221	0.0899654	0.170311	0.864766	0.976545	g11323	135	172	152	164	98	170	111	173	84	191	128	160	133	182	150	164	180	127	149	159	132	157	180	37	126	174	178	182	136	121	113	154	118	193	89	147	139	186	159	109	216	193	124	174	154	111	150	123
g7639	1092.08	0.0153301	0.0383733	0.399499	0.689526	0.932062	g7639	964	1497	1211	1381	1045	1334	953	1394	873	1184	1045	1082	1127	1194	1121	1039	1144	843	1081	1227	1007	1091	1326	1007	1122	1119	1169	1355	1163	845	813	1243	950	1292	964	1018	1062	1238	1311	932	1428	1372	722	1133	1405	918	1024	895
g10011	73.1546	0.0154878	0.0970755	0.159543	0.873241	0.978387	g10011	62	108	90	66	75	90	68	116	43	82	52	77	63	105	88	61	87	33	88	70	83	53	103	33	67	98	74	99	101	56	67	77	59	77	53	93	77	75	68	82	110	85	49	80	102	53	66	48
g10927	1545.06	0.0155161	0.0914136	0.169735	0.865218	0.976545	g10927	1628	1694	1287	1612	2351	2293	720	1588	2021	1877	1635	1380	1518	1968	1499	1576	1494	949	1427	2061	1642	1347	1474	2693	1417	1580	1190	1766	1279	871	1172	1749	1580	1520	1828	1469	1418	1440	2268	1459	1256	1853	1424	1293	2148	1213	1345	1414
g4797	110.037	0.0155217	0.0725283	0.214009	0.83054	0.970726	g4797	118	113	129	176	106	142	81	137	72	120	96	129	112	98	142	110	119	63	111	114	100	72	124	123	129	142	133	137	128	102	74	133	96	98	79	93	100	102	129	103	114	142	124	126	108	94	117	87
g8565	161.524	0.015597	0.0608867	0.256165	0.797824	0.965177	g8565	148	208	208	215	151	162	165	217	116	212	155	151	138	168	152	158	148	125	181	165	168	144	203	88	166	171	194	201	178	159	132	163	122	178	136	143	154	191	155	144	233	199	144	179	203	136	172	125
g8119	272.34	0.015689	0.0652858	0.240312	0.810088	0.966528	g8119	246	324	352	362	241	292	250	339	235	247	235	302	246	338	266	283	241	231	316	285	269	304	311	114	256	304	291	298	261	286	223	320	189	276	253	278	238	271	297	242	454	374	279	303	364	284	229	182
g7152	552.973	0.0157103	0.0658853	0.238449	0.811533	0.966528	g7152	525	540	581	693	560	495	648	674	499	523	507	514	416	706	598	558	605	549	585	602	490	531	413	431	493	631	480	698	447	611	536	604	462	457	610	587	641	445	512	508	678	707	483	592	690	785	540	485
g10670	415.915	0.0157193	0.0539556	0.291338	0.770793	0.957208	g10670	415	408	451	525	453	426	416	528	367	403	445	388	381	429	496	378	368	331	530	428	349	430	395	238	348	494	427	508	370	404	313	495	327	417	440	383	430	392	445	404	499	580	478	467	519	507	347	378
g8355	296.318	0.0157321	0.502828	0.0312873	0.97504	0.995707	g8355	280	283	414	317	564	390	446	415	0	307	342	0	287	340	0	308	598	234	299	215	411	575	223	265	71	274	280	336	279	462	397	0	0	349	194	0	574	312	204	379	327	276	287	461	520	439	431	82
g2976	1011.65	0.015738	0.1534	0.102594	0.918285	0.985441	g2976	917	1376	604	692	1742	1720	389	1445	1258	1566	901	827	1213	1490	1041	1083	993	274	744	1468	1080	987	1292	1538	987	863	774	1383	839	628	644	1153	1202	1037	1201	830	963	1352	1603	1171	675	1298	750	750	1601	166	663	880
g609	535.991	0.0157504	0.10316	0.152679	0.878651	0.979923	g609	527	718	412	580	688	801	244	673	559	793	428	472	583	904	461	513	687	270	404	642	747	460	628	708	503	445	459	640	537	338	299	734	580	798	519	369	544	416	762	643	421	720	411	581	694	292	458	416
g5200	159.18	0.0157525	0.0875157	0.179997	0.857155	0.975014	g5200	157	233	170	208	203	221	61	186	126	259	148	177	200	175	143	154	157	92	102	181	154	159	195	128	153	177	220	170	159	82	131	155	158	207	138	134	163	195	216	113	205	247	128	179	182	109	129	133
g13591	295.663	0.0157888	0.0679321	0.23242	0.816212	0.967196	g13591	286	293	372	399	331	325	309	370	269	286	272	291	235	361	365	199	281	221	341	324	280	329	255	207	230	294	312	363	282	274	285	227	284	293	324	267	239	254	303	279	430	410	287	327	291	410	327	248
g2192	16.1006	0.0158239	0.153601	0.103019	0.917948	0.985273	g2192	12	19	21	26	7	12	10	31	15	9	20	19	12	20	22	9	33	8	15	26	11	14	20	19	17	19	15	24	12	12	18	7	8	19	15	16	15	9	17	15	24	19	8	21	26	25	17	8
g6482	244.399	0.0158389	0.0522406	0.303192	0.761744	0.954916	g6482	234	333	271	312	214	303	175	234	181	314	278	234	232	252	256	234	250	207	291	247	231	262	262	146	268	249	267	293	255	220	183	285	191	261	195	249	235	253	290	202	323	319	235	262	310	225	275	193
g9144	218.352	0.0158416	0.109402	0.144802	0.884867	0.980203	g9144	197	179	211	308	198	193	390	257	195	185	211	204	124	230	236	205	206	265	210	212	145	222	193	169	225	249	222	238	195	257	211	205	136	191	214	227	174	175	210	187	330	245	268	180	218	364	286	193
g3868	340.556	0.0158609	0.0554496	0.286042	0.774846	0.958106	g3868	351	341	400	391	334	309	300	415	363	355	317	365	308	348	344	359	365	295	391	337	273	371	347	202	278	409	376	421	315	386	285	316	246	407	351	310	319	362	324	267	476	456	336	358	402	366	373	316
g7637	252.294	0.0159073	0.150767	0.105509	0.915972	0.985122	g7637	204	332	157	339	455	415	124	302	301	456	165	202	212	296	309	179	293	155	162	310	290	270	320	661	254	267	166	257	213	118	143	302	280	222	282	187	295	280	383	256	131	310	176	205	387	104	146	168
g10718	821.822	0.0159184	0.148691	0.107057	0.914744	0.985122	g10718	760	616	1295	1648	520	507	1023	1347	704	739	651	704	698	740	850	736	750	849	914	728	758	553	971	369	496	871	911	779	572	953	525	654	622	791	682	609	721	750	1616	691	877	1117	572	1602	672	2247	717	661
g3344	1022.07	0.0159252	0.0396574	0.401569	0.688001	0.931191	g3344	973	1049	975	1359	1172	1155	758	1220	1025	1100	1070	960	1002	1242	1007	1065	930	857	1148	1166	979	1076	984	734	954	1138	1156	1142	917	1046	820	1010	905	1016	1170	1020	911	1117	1099	850	1153	1250	1057	1006	1193	1047	1128	839
g301	316.127	0.0159615	0.107403	0.148613	0.881859	0.980125	g301	249	624	498	419	256	448	135	376	174	441	263	389	369	316	299	301	360	182	222	369	348	304	423	221	350	384	383	420	340	224	171	422	286	362	231	328	233	368	466	220	371	502	247	403	436	164	261	181
g11707	108.79	0.0159689	0.100224	0.159333	0.873407	0.978387	g11707	109	193	141	130	122	156	50	130	60	133	93	105	128	119	104	106	104	68	115	126	138	106	174	41	111	118	115	116	116	86	74	120	74	133	70	80	108	140	132	80	167	149	113	127	167	75	97	76
g5241	203.055	0.0159887	0.058287	0.27431	0.783846	0.961387	g5241	210	277	201	269	236	274	113	247	185	246	158	200	205	232	174	216	248	135	201	255	189	207	243	239	201	212	196	260	214	143	110	239	181	225	217	189	174	228	263	174	207	254	186	215	286	139	177	164
g9820	3069.77	0.0159896	0.100837	0.158568	0.874009	0.97868	g9820	2659	4509	2629	3644	4280	4444	981	3980	2840	4640	2738	3102	3725	3629	3414	2728	3866	1335	2404	3731	3530	3030	4572	1924	3008	3095	3258	3244	3493	1581	2086	3894	2922	3866	3124	2641	3335	3273	4641	3198	3272	4329	2322	3195	3903	1602	2221	2451
g12188	239.495	0.0160041	0.0540819	0.295923	0.767289	0.956844	g12188	203	291	334	310	196	216	283	295	211	264	225	251	196	284	223	226	245	184	261	250	219	259	264	174	227	283	274	310	229	228	188	247	177	222	236	214	218	237	265	193	330	309	207	303	347	222	246	179
g2204	741.824	0.0160596	0.127506	0.125953	0.89977	0.98294	g2204	681	1299	840	634	1117	1190	189	959	605	1048	661	783	996	874	650	678	792	346	508	922	1032	694	1021	926	569	736	707	855	897	360	461	998	899	965	606	505	788	777	1314	759	677	1006	359	619	994	414	565	495
g3898	106.577	0.016072	0.083225	0.193115	0.846869	0.973233	g3898	98	119	98	143	108	226	91	129	88	92	110	92	64	162	107	92	90	103	90	113	99	117	91	114	111	107	92	129	92	100	95	120	85	118	75	110	87	106	106	105	124	155	74	128	178	103	94	105
g2610	118.143	0.0161409	0.0820763	0.196657	0.844096	0.973017	g2610	113	132	106	169	97	116	117	116	95	147	111	107	143	122	142	117	139	104	123	129	87	122	136	66	118	138	146	129	136	100	109	144	93	117	95	73	100	66	152	105	133	192	107	129	182	181	87	111
g10349	162.092	0.0162073	0.100234	0.161695	0.871546	0.977916	g10349	173	211	184	207	144	227	101	210	98	204	173	184	123	193	173	133	197	97	187	167	200	172	248	45	135	148	214	173	179	154	112	181	139	191	135	119	183	193	219	176	207	248	130	219	207	96	114	97
g12790	273.714	0.016237	0.0707773	0.22941	0.81855	0.96797	g12790	296	310	368	331	224	259	320	337	176	301	233	335	224	321	346	240	244	196	304	285	216	305	304	200	229	327	297	306	269	299	229	266	228	264	223	220	228	341	257	217	360	317	242	314	448	341	252	249
g2467	243.912	0.0162746	0.0925152	0.175913	0.860363	0.976179	g2467	255	250	273	282	236	194	338	265	203	231	192	259	207	269	258	244	274	243	259	248	218	287	209	83	229	298	277	282	204	277	200	266	201	249	185	240	223	255	215	146	353	325	271	268	273	372	260	229
g3598	513.767	0.016377	0.142437	0.114977	0.908463	0.984176	g3598	423	423	547	887	571	413	1083	609	536	281	419	505	339	482	454	354	435	479	677	331	309	482	406	803	462	602	399	619	540	708	414	516	334	501	554	346	398	331	393	409	796	447	550	690	635	995	606	335
g2797	15.0916	0.0164195	0.192049	0.0854963	0.931867	0.988179	g2797	12	20	25	25	9	22	3	33	19	14	15	12	12	12	12	12	11	17	14	21	1	17	31	26	6	18	16	18	5	15	19	25	6	11	8	9	20	11	16	17	20	29	14	11	17	15	9	14
g10922	641.898	0.0164459	0.0764897	0.215007	0.829762	0.970726	g10922	675	582	596	685	974	646	389	748	943	867	518	578	599	725	643	680	693	478	599	732	566	599	556	976	646	782	580	769	574	543	445	767	598	715	948	532	597	565	699	622	597	770	563	504	797	576	620	517
g2037	205.608	0.0164546	0.106046	0.155165	0.876691	0.979411	g2037	171	291	182	201	350	289	78	244	244	331	185	221	230	206	207	173	235	128	123	243	249	188	277	312	170	171	223	203	174	114	138	245	209	230	219	184	228	176	332	193	180	322	171	150	245	175	132	182
g11535	89.058	0.0164915	0.0835615	0.197358	0.843548	0.973017	g11535	94	98	88	117	109	78	89	100	97	74	69	85	67	107	97	77	95	97	98	82	79	71	76	104	74	109	83	116	85	86	86	102	65	89	88	57	55	75	83	85	118	90	108	109	108	95	94	117
g13614	413.732	0.0165341	0.0855799	0.193201	0.846801	0.973233	g13614	365	320	378	588	433	482	453	384	491	541	353	341	374	479	576	468	405	274	411	533	306	424	448	514	502	507	426	412	298	457	310	445	264	432	501	333	357	514	406	397	408	532	396	551	397	193	440	380
g3716	151.915	0.0165411	0.0949661	0.174178	0.861725	0.976444	g3716	150	235	131	183	174	212	76	164	116	217	148	143	215	181	147	155	189	84	104	195	178	129	210	65	162	169	175	177	159	95	112	208	113	180	106	139	133	223	221	148	167	220	113	152	220	111	102	125
g12831	201.45	0.0165717	0.0798296	0.207589	0.83555	0.970726	g12831	175	183	223	199	244	231	314	246	186	249	183	179	116	231	191	210	173	147	247	254	198	199	244	229	182	205	169	231	175	193	176	169	195	183	253	166	191	215	256	188	196	261	204	155	205	182	224	168
g1794	259.555	0.0166151	0.0615433	0.269974	0.78718	0.963225	g1794	264	296	300	335	250	288	286	291	230	257	244	291	208	265	279	224	264	224	281	267	246	277	210	138	197	301	290	289	235	292	219	299	197	307	270	233	245	227	331	234	381	364	240	259	272	330	260	210
g10712	2388.33	0.0166351	0.0563506	0.295207	0.767836	0.956844	g10712	2306	2380	2396	3163	2741	2197	2664	2494	2273	2462	2072	2409	1973	2471	2936	2318	2613	2103	2659	2465	1962	2423	2031	1431	2203	2759	2689	2879	2143	2515	2142	2607	1924	2389	2498	2266	2363	2192	2344	2076	2762	3407	2642	2446	2741	3078	2418	2081
g1885	433.866	0.0166501	0.0520776	0.319718	0.749182	0.95097	g1885	416	433	445	595	400	423	515	502	360	470	348	444	430	435	409	492	494	361	511	509	380	392	388	395	435	478	461	539	421	444	356	513	355	506	412	350	462	433	407	305	585	489	397	490	513	485	396	403
g7952	284.093	0.0166841	0.297755	0.056033	0.955315	0.991127	g7952	316	246	3	438	233	391	300	379	143	312	78	367	202	385	450	223	245	383	475	274	190	344	384	134	302	505	199	434	340	0	330	449	184	354	54	328	230	40	238	223	530	306	451	391	428	437	47	287
g9358	174.017	0.0167035	0.10639	0.157002	0.875243	0.978856	g9358	154	194	172	228	184	170	85	165	162	214	165	203	136	211	173	149	246	178	231	199	119	212	259	173	152	189	210	154	127	115	217	132	119	121	162	153	119	242	140	117	315	206	135	133	265	220	186	194
g987	644.759	0.0167378	0.0742314	0.225481	0.821605	0.968804	g987	651	843	710	869	496	690	538	834	420	673	565	716	692	743	670	642	737	512	703	766	609	675	722	192	609	691	744	638	648	642	531	752	520	637	457	664	650	716	718	571	957	879	625	694	920	599	622	549
g1676	263.237	0.0168937	0.0780251	0.216516	0.828585	0.970408	g1676	245	296	231	353	236	291	268	396	180	254	231	237	283	281	296	268	196	314	285	264	267	279	272	113	219	270	310	294	246	273	239	243	248	270	277	238	245	266	294	196	356	355	267	335	278	347	259	187
g6280	21.2535	0.0169215	0.152549	0.110925	0.911676	0.9851	g6280	15	19	26	40	28	12	29	26	27	20	25	26	17	25	12	12	25	17	15	18	13	20	14	34	15	17	12	27	25	22	22	20	20	18	18	18	17	17	16	11	48	30	21	24	28	43	20	13
g3812	435.3	0.0169558	0.0746479	0.227143	0.820312	0.968325	g3812	442	458	328	529	513	630	343	570	453	527	337	381	395	546	526	416	513	267	448	474	447	446	505	544	388	432	342	445	418	229	317	532	357	417	543	429	551	371	593	444	403	544	385	388	623	264	416	496
g11566	249.832	0.0169819	0.184992	0.0917979	0.926859	0.987565	g11566	218	274	126	264	453	176	189	436	181	172	330	366	16	281	170	246	419	280	297	393	148	265	121	273	362	228	320	218	257	276	153	143	77	315	248	346	267	347	383	268	317	156	153	198	365	255	176	268
g1673	727.676	0.0169932	0.117352	0.144806	0.884864	0.980203	g1673	628	1084	545	877	900	1129	657	905	1192	892	553	512	597	847	714	645	738	389	625	850	778	629	961	1351	742	658	504	909	573	534	564	686	808	638	819	538	615	758	1021	873	751	958	767	580	865	199	552	729
g10770	674.471	0.0169952	0.0657747	0.258385	0.79611	0.965177	g10770	601	749	749	932	573	645	880	841	530	635	574	688	567	812	715	633	629	693	707	727	611	702	667	338	617	713	753	874	593	698	596	729	561	822	581	735	606	648	651	631	913	817	604	756	784	790	623	616
g2162	357.47	0.0170252	0.0532473	0.319738	0.749167	0.95097	g2162	326	335	360	421	410	409	288	382	421	400	305	339	333	409	429	430	372	299	336	401	300	369	253	335	372	419	318	433	317	294	265	396	330	297	446	348	355	409	357	351	367	493	426	380	444	323	334	322
g10207	47.1612	0.0170466	0.215469	0.0791141	0.936942	0.98919	g10207	24	72	18	27	58	95	9	69	30	67	44	26	79	82	76	46	42	23	61	119	55	53	44	61	45	18	46	26	51	5	32	50	58	44	34	46	44	76	75	77	31	52	26	69	70	42	10	27
g13672	3077.92	0.0171131	0.113981	0.15014	0.880654	0.980125	g13672	3056	4152	2318	2718	4430	4715	1034	4026	3807	5168	2785	2909	3463	3736	3062	3060	3239	1436	2318	4249	3228	2930	3891	4954	2812	2674	2631	3609	2756	1649	2096	3935	3356	3455	3428	2812	3114	3449	4766	3153	2782	4148	2075	2546	4011	1377	2265	2345
g1814	26.0417	0.0171286	0.138014	0.124107	0.90123	0.982964	g1814	18	26	33	42	28	24	28	29	21	12	14	34	29	33	42	20	36	22	21	33	26	24	6	34	22	35	16	25	32	15	16	35	23	19	25	17	26	18	37	30	49	25	22	32	30	33	34	24
g4036	1708.3	0.0172075	0.0463791	0.371019	0.710624	0.941869	g4036	1627	2157	1742	2163	2182	2058	834	2124	1787	2153	1560	1572	1820	2242	1710	1600	1962	1036	1622	1858	1855	1777	1941	1390	1490	1943	1639	2033	1630	1372	1242	1957	1643	1935	1638	1670	1771	1665	2215	1567	1913	2330	1382	1884	2289	1443	1493	1338
g13157	1069.83	0.0172255	0.0495773	0.347448	0.728255	0.946532	g13157	1048	1096	1140	1445	931	936	947	1100	922	1149	941	1108	984	1247	1448	1153	1327	867	1193	1152	946	1044	878	855	1069	1500	1032	1349	1120	1092	754	1282	791	1094	961	1011	1043	929	1174	906	1235	1440	1019	1220	1299	1199	1026	995
g6473	476.431	0.0172397	0.0785498	0.219475	0.82628	0.970127	g6473	364	594	420	472	708	677	448	465	434	613	408	431	524	441	395	525	642	482	291	561	534	426	443	508	467	587	491	682	444	308	344	721	462	695	437	436	437	465	571	527	484	558	371	393	527	359	362	398
g10057	349.775	0.0172509	0.093564	0.184375	0.853719	0.974814	g10057	366	439	404	466	305	408	450	336	219	320	352	327	295	360	415	289	369	315	391	299	337	415	423	106	340	341	418	475	376	397	297	365	253	283	262	409	290	396	275	264	529	479	356	372	487	375	319	333
g2110	337.459	0.0173184	0.128399	0.134879	0.892708	0.982237	g2110	354	361	335	398	320	294	527	615	222	449	307	280	216	372	267	307	223	319	423	424	364	286	318	66	364	334	382	423	296	457	208	377	356	278	272	262	422	311	230	331	472	403	240	336	503	563	264	348
g20	649.879	0.0173408	0.056888	0.304823	0.760501	0.95423	g20	671	620	541	684	813	776	513	781	759	776	643	535	589	867	672	634	602	585	675	686	568	609	662	863	521	640	552	793	519	571	566	652	590	616	807	614	712	606	801	632	667	875	603	635	810	634	690	490
g3220	243.028	0.0173873	0.0593969	0.292731	0.769728	0.956844	g3220	206	264	330	339	244	250	266	280	181	254	214	230	226	258	252	266	245	207	255	278	256	248	234	115	203	278	248	325	266	257	159	302	218	249	231	261	261	242	239	194	282	305	195	263	343	246	259	193
g2117	206.022	0.0174453	0.0799134	0.218302	0.827194	0.970127	g2117	224	216	254	277	175	179	230	252	187	193	183	188	169	191	230	179	205	228	247	186	178	229	228	77	174	233	184	239	219	246	196	216	171	210	191	227	212	172	235	187	291	255	212	214	252	257	166	171
g10329	28.1635	0.0174553	0.14704	0.118711	0.905504	0.98369	g10329	31	22	31	40	12	32	47	30	11	23	34	28	21	27	23	28	35	29	41	32	21	26	46	12	18	24	30	25	27	42	34	23	22	28	28	19	29	28	30	14	54	37	21	23	34	38	19	37
g12429	25.8331	0.0174674	0.162996	0.107164	0.914659	0.985122	g12429	32	28	41	29	32	16	43	19	31	15	28	22	24	33	20	36	9	20	19	19	15	30	14	15	22	26	23	36	22	21	33	20	15	20	33	24	26	20	18	25	33	21	41	23	50	52	28	24
g5060	1021.34	0.0174687	0.0561024	0.311371	0.755518	0.952625	g5060	1059	988	962	1167	1200	1087	969	1323	1093	1397	956	925	803	1297	1113	892	1058	724	1085	1023	999	1053	1128	1420	967	1038	809	1165	866	960	858	969	1113	919	1090	942	1109	850	1282	935	1025	1423	837	1078	1241	991	895	819
g5774	249.483	0.0174882	0.0707049	0.247341	0.804644	0.966491	g5774	232	253	225	307	275	227	363	296	248	199	202	263	239	236	269	221	285	232	278	221	239	252	202	166	232	280	286	340	225	281	212	269	181	258	240	235	245	228	238	199	363	333	287	237	304	301	253	201
g3098	292.2	0.0175557	0.0570915	0.307502	0.758461	0.953648	g3098	275	401	287	339	281	334	257	398	219	356	246	335	274	304	313	263	302	264	302	322	270	288	313	146	250	359	332	362	276	335	248	325	246	312	225	285	264	262	317	245	370	384	307	319	325	331	337	215
g10246	153.169	0.0175839	0.150226	0.117049	0.906821	0.98369	g10246	109	148	42	137	213	160	102	141	321	245	107	158	178	133	249	223	145	76	121	211	158	132	93	214	166	194	123	140	101	140	137	110	170	118	272	146	151	153	156	198	109	174	212	97	157	116	108	159
g5143	298.631	0.0176619	0.0908755	0.194353	0.845899	0.973233	g5143	325	376	280	279	448	400	115	339	328	401	298	242	358	387	219	329	307	224	246	328	329	257	267	402	248	319	254	324	307	168	254	324	364	337	298	238	310	235	394	336	328	378	186	267	408	382	270	222
g9051	976.222	0.0177228	0.0549215	0.322694	0.746927	0.949922	g9051	896	1381	1090	1316	890	1238	685	1243	657	1182	879	1093	1005	1141	1054	932	1047	671	963	1070	1023	1040	1264	594	955	1089	1122	1151	1025	820	733	1161	820	1157	745	844	1035	1039	1229	803	1242	1346	684	1109	1380	706	866	795
g12527	164.328	0.0177462	0.119839	0.148084	0.882277	0.980125	g12527	168	188	107	116	258	214	57	208	263	229	159	156	170	205	189	168	205	71	129	207	159	130	118	279	164	169	129	184	153	94	115	188	175	217	214	136	209	130	248	183	178	171	94	149	228	113	156	125
g698	424.848	0.0178128	0.105909	0.168189	0.866434	0.976783	g698	345	723	425	551	434	611	169	569	269	641	371	482	566	450	420	402	515	217	357	544	553	370	681	324	443	423	590	476	443	223	298	576	400	561	327	314	354	590	648	352	411	614	265	421	489	264	365	254
g13530	1545.55	0.0178166	0.12411	0.143554	0.885852	0.98021	g13530	1503	2026	1113	1198	2779	2225	456	1927	1966	2620	1396	1423	1804	2004	1569	1331	1570	746	1197	2182	1924	1383	1556	2621	1392	1520	1262	1992	1385	759	977	1878	1700	1605	1790	1350	1603	1654	2406	1900	1172	2056	1020	1277	1715	862	1270	1101
g634	40.6094	0.0178376	0.116756	0.152777	0.878574	0.979923	g634	45	34	52	40	44	35	68	29	32	31	41	56	38	38	44	47	39	31	39	30	42	41	38	34	49	35	41	41	33	50	39	44	38	48	35	29	20	40	33	29	47	71	55	56	34	40	43	43
g4163	323.793	0.0179269	0.177119	0.101214	0.919381	0.985486	g4163	268	558	157	209	633	577	72	429	385	507	313	300	440	341	284	435	297	138	137	401	453	262	438	679	240	231	355	318	306	128	213	354	393	363	286	297	338	429	611	436	199	478	149	212	375	160	194	183
g9371	1116.89	0.0179287	0.0520517	0.34444	0.730515	0.946628	g9371	1038	1551	1248	1322	1255	1346	583	1460	906	1402	1040	1130	1257	1311	1105	992	1232	791	1186	1355	1148	1035	1405	977	1098	1246	1218	1150	1176	870	778	1383	1001	1293	1047	949	1145	1213	1500	972	1190	1748	991	1022	1332	808	1031	825
g2352	478.311	0.0179879	0.0571866	0.314547	0.753105	0.952092	g2352	489	600	530	720	371	588	407	567	292	526	398	509	482	557	520	444	499	395	546	509	473	514	546	314	446	563	538	644	491	440	409	396	381	456	339	451	449	451	583	444	679	641	364	544	649	522	445	398
g10768	130.588	0.0179931	0.0648786	0.277335	0.781523	0.960657	g10768	145	155	159	189	127	127	94	143	121	140	129	119	100	134	168	157	155	82	133	154	151	126	127	65	127	137	119	152	137	118	79	127	106	129	106	128	133	122	161	117	183	222	126	149	161	123	139	126
g5964	1769.96	0.0180062	0.053094	0.339137	0.734506	0.946628	g5964	1607	2546	1822	2265	1722	2329	1177	2124	1205	2163	1766	1848	2076	1958	1780	1800	1897	1306	1643	2173	1827	1757	2212	1158	1805	2021	2016	1996	1978	1335	1410	2227	1525	1897	1487	1577	1817	1997	2234	1635	2094	2378	1507	1735	2180	1220	1698	1243
g3500	238.149	0.0180497	0.0689983	0.261597	0.793632	0.964857	g3500	247	203	285	299	296	235	191	358	253	212	252	229	219	270	240	229	202	176	280	236	239	249	183	267	185	278	168	294	229	248	239	236	218	261	230	205	196	152	279	215	392	340	213	241	303	244	217	221
g4787	378.066	0.0180652	0.0949117	0.190337	0.849045	0.973237	g4787	280	663	303	431	468	540	193	428	324	544	363	415	530	469	267	381	453	214	278	501	481	316	545	327	373	375	452	447	395	180	229	509	326	481	321	324	361	401	559	342	373	574	273	398	518	228	298	297
g1989	14595.1	0.0181491	0.0641748	0.282808	0.777324	0.959601	g1989	14605	14392	15473	17387	20310	14639	12766	15497	17853	16557	13403	13827	12579	15863	15478	13464	14986	10937	16226	14127	12464	13988	10303	19234	11968	15902	13148	18829	13115	13985	11076	16318	13623	13968	18717	12103	16452	12173	15945	12980	14665	17071	16493	14260	18544	18014	14978	11009
g1675	1424.61	0.0181627	0.0552049	0.329005	0.742152	0.948111	g1675	1534	1935	1741	1621	1179	1513	1155	1564	1561	1475	1241	1425	1486	1764	1121	1458	1713	1136	1345	1398	1447	1127	1076	1440	1246	1605	1516	1825	1649	1416	906	1619	1200	1376	1386	1311	1568	1149	1623	1327	1875	1785	1358	1677	1738	1464	1574	1080
g6180	651.269	0.0181742	0.0345504	0.526018	0.598875	0.896468	g6180	592	771	765	833	552	760	637	752	556	642	622	683	637	794	706	588	680	525	698	731	639	640	683	507	661	688	649	859	629	569	593	672	508	732	568	594	655	626	761	573	745	884	530	691	820	677	623	595
g4664	102.912	0.0182358	0.125567	0.145227	0.884532	0.980203	g4664	121	128	92	160	62	184	111	107	48	111	74	132	83	193	96	72	98	86	81	111	91	89	133	26	75	112	120	88	127	90	84	130	105	114	64	145	141	96	111	62	140	130	112	132	141	108	94	57
g5332	59.7654	0.0182571	0.0705073	0.258939	0.795682	0.965177	g5332	63	51	63	79	81	58	55	67	54	73	53	51	50	62	68	56	57	60	70	65	34	64	61	54	71	58	61	81	61	47	57	63	34	68	68	65	64	57	62	63	77	79	53	59	62	54	60	46
g3763	418.471	0.0182627	0.1095	0.166782	0.867541	0.977294	g3763	381	516	431	540	296	480	448	556	231	442	360	467	404	498	463	422	478	379	431	426	405	548	493	63	348	550	541	432	401	485	351	449	333	450	245	450	340	470	463	401	621	638	392	549	556	396	285	286
g3556	329.143	0.0182976	0.0717055	0.255177	0.798587	0.965177	g3556	247	308	320	333	485	361	307	411	447	354	274	307	329	470	387	296	375	201	277	365	331	342	318	355	311	378	249	515	365	269	228	345	305	427	468	289	352	315	339	297	339	361	299	276	468	219	309	232
g1423	27.7846	0.0182989	0.156275	0.117094	0.906786	0.98369	g1423	35	30	30	39	31	26	17	38	33	26	35	30	28	32	27	23	33	17	18	25	26	31	23	59	25	35	11	38	14	32	15	42	29	30	22	39	56	11	34	18	24	38	29	20	51	9	18	14
g10186	183.48	0.0183712	0.102377	0.179446	0.857587	0.975014	g10186	182	158	217	235	157	160	309	213	160	161	164	187	121	138	232	198	156	173	224	187	153	180	163	81	175	208	184	235	145	211	177	198	149	166	153	199	141	167	160	136	271	225	215	195	214	259	209	195
g9652	411.464	0.0183956	0.0492634	0.373414	0.708841	0.940989	g9652	394	510	416	572	411	461	353	538	401	405	350	436	407	540	417	382	403	304	421	464	405	396	463	224	394	516	463	410	450	344	362	487	353	464	290	358	427	409	452	387	472	565	330	482	476	427	456	344
g9155	831.968	0.0184238	0.0618635	0.297814	0.765845	0.956535	g9155	694	1061	687	934	1111	1193	619	987	764	1093	749	740	860	1052	796	847	950	635	697	1035	922	767	1045	792	766	876	754	1078	819	465	670	1021	812	917	786	972	795	750	1297	741	837	1125	730	831	1004	519	671	689
g613	207.36	0.018459	0.142733	0.129325	0.8971	0.982746	g613	154	368	193	247	342	339	51	291	215	332	187	214	246	230	170	162	235	80	127	263	255	173	318	311	198	198	211	198	239	126	109	261	241	270	222	143	224	206	354	206	161	292	131	244	216	60	140	132
g7877	2029.58	0.0186019	0.0924465	0.201218	0.840528	0.972036	g7877	2060	1753	2411	2256	2117	2166	2498	2134	2231	1863	2267	1897	1611	2248	1719	2093	2256	1878	1917	1933	1527	1964	1235	3104	2175	1885	1489	2605	2063	2188	1704	2603	1362	2073	2398	1896	1881	1622	1905	1351	1808	1959	2650	2032	2881	2275	1958	2318
g4867	348.086	0.0187086	0.0493711	0.378938	0.704734	0.939454	g4867	339	369	301	417	477	410	238	465	396	426	320	291	340	405	324	334	402	292	317	420	355	388	362	418	327	335	327	400	312	271	264	332	300	381	417	338	358	357	453	334	362	417	317	349	440	295	318	245
g4855	2293.01	0.0187169	0.0300719	0.622404	0.533677	0.86663	g4855	2291	2532	2554	2760	2433	2489	1434	2676	2229	2595	2252	2420	2335	2687	2388	2270	2640	1628	2596	2710	2243	2228	2171	1932	2384	2487	2111	2743	2149	1971	1829	2661	2076	2543	2376	2040	2340	2180	2721	2189	2433	2846	2193	2509	3019	1955	2099	2066
g12093	205.74	0.0187977	0.0570502	0.329493	0.741783	0.948111	g12093	187	198	210	225	239	202	214	230	187	231	205	168	161	258	233	192	242	199	241	233	173	195	195	176	205	224	202	298	198	212	182	193	192	176	227	181	182	210	197	161	233	236	211	184	269	245	242	171
g3283	23.8484	0.0188008	0.132628	0.141756	0.887273	0.980358	g3283	20	25	18	32	28	20	18	26	21	29	20	33	33	30	20	29	31	15	22	19	34	23	28	48	16	26	21	33	21	25	3	27	32	29	25	18	28	25	26	13	19	35	15	20	20	30	21	17
g12615	138.257	0.0189329	0.385319	0.0491356	0.960811	0.992274	g12615	127	445	165	271	242	160	72	241	163	190	83	237	47	64	0	45	116	66	75	0	151	195	242	0	110	128	171	85	137	155	62	277	247	156	117	129	257	262	62	122	146	127	171	89	0	88	123	151
g13322	394.883	0.0190429	0.0922972	0.206321	0.83654	0.970726	g13322	359	497	457	484	282	394	429	522	220	418	361	445	407	459	428	354	450	328	465	436	364	423	484	83	369	451	476	451	423	384	342	465	294	401	281	395	424	398	484	359	565	524	394	483	571	353	277	306
g11103	1656.47	0.0190433	0.0408136	0.466591	0.640792	0.913916	g11103	1714	1645	1759	2092	1674	1688	1568	1811	1638	1700	1599	1584	1511	1769	1830	1600	1763	1477	1964	1730	1453	1740	1393	1323	1502	1842	1668	1969	1489	1628	1479	1754	1448	1522	1731	1599	1566	1551	1816	1481	1850	2275	1629	1760	2094	2078	1684	1378
g8057	575.365	0.0190596	0.0542598	0.351266	0.725389	0.94528	g8057	600	572	763	750	703	564	503	698	609	519	605	525	508	598	573	506	596	421	675	524	536	558	514	632	496	595	491	804	639	607	453	671	536	612	630	473	605	427	601	529	743	637	529	648	742	547	509	526
g9169	259.191	0.0190741	0.0580161	0.328773	0.742328	0.948111	g9169	248	355	284	367	201	277	206	368	214	236	242	261	261	313	278	227	254	199	328	274	242	234	270	151	241	357	287	262	273	232	218	296	256	260	212	232	271	219	254	249	364	347	245	333	334	238	268	193
g13199	176.142	0.0190906	0.150054	0.127224	0.898763	0.98294	g13199	237	141	183	148	354	135	56	194	241	261	221	154	180	196	134	194	171	114	146	158	179	169	90	215	104	187	225	211	117	147	129	162	195	219	241	225	194	195	222	194	29	236	205	204	212	194	170	94
g12152	442.26	0.0191157	0.0761117	0.251153	0.801696	0.965426	g12152	402	441	374	729	482	502	323	481	478	414	391	561	335	488	480	451	574	371	439	544	461	336	273	361	447	490	432	541	475	556	316	608	357	451	357	394	450	407	547	362	346	521	339	556	512	607	407	461
g7865	113.776	0.0191339	0.0944077	0.202673	0.83939	0.972036	g7865	118	136	146	110	81	109	161	130	60	123	117	149	89	116	114	102	96	116	136	135	76	124	98	77	142	128	120	133	86	94	102	117	80	122	97	104	90	160	115	100	162	139	100	141	185	78	106	131
g13329	155.915	0.019162	0.0577932	0.331562	0.74022	0.947662	g13329	117	202	169	211	164	199	92	193	162	188	103	164	171	186	182	162	188	95	147	156	126	151	188	165	184	176	201	169	151	146	125	176	136	189	146	132	169	129	185	119	180	178	133	152	188	121	160	137
g4435	639.471	0.0191646	0.0801793	0.239022	0.811089	0.966528	g4435	614	585	689	825	590	539	1010	745	515	552	586	596	521	658	678	623	680	681	692	676	537	701	577	351	616	692	627	725	612	761	625	741	439	579	561	627	516	611	653	551	870	766	683	792	820	801	645	542
g9426	3887.79	0.0191922	0.0373662	0.513624	0.607515	0.898938	g9426	4009	4094	4246	4772	4136	3804	2634	4610	4030	4213	3682	3984	3519	5383	4258	3444	4332	2968	4499	4612	3394	4077	3241	3604	3734	4439	3656	4664	3693	3939	3031	4612	3583	4183	4353	3678	3680	3478	4286	3487	4050	5057	3477	3713	5098	3526	3940	3540
g2596	269.041	0.0192556	0.0524864	0.366869	0.713717	0.942294	g2596	241	299	283	315	315	287	315	342	287	284	238	285	209	246	322	279	234	202	289	304	293	281	267	316	233	250	244	383	254	265	195	302	243	268	289	221	249	271	281	211	352	319	224	275	362	270	242	220
g13700	754.497	0.0192718	0.0740888	0.260117	0.794773	0.965177	g13700	689	970	694	933	1058	930	417	918	735	1140	731	689	796	888	810	720	824	382	711	858	772	712	1000	1011	672	737	790	847	756	471	514	790	778	815	757	694	687	853	1148	686	786	1034	573	855	1008	437	552	597
g7572	12.9778	0.0192738	1.08309	0.0177951	0.985802	0.997237	g7572	11	0	23	37	31	40	0	39	0	23	0	44	0	0	23	0	0	0	0	0	0	10	0	0	21	6	0	0	34	34	28	0	24	0	32	37	0	0	0	0	65	0	20	37	24	0	0	0
g11892	12.3025	0.019282	0.190963	0.100973	0.919572	0.985565	g11892	20	7	10	12	24	6	9	25	12	11	19	8	10	18	8	8	11	8	15	12	11	21	8	7	12	4	5	11	18	11	11	13	19	13	11	27	15	10	12	6	15	8	13	16	14	14	16	3
g1851	787.062	0.0194296	0.0341232	0.569394	0.569089	0.885843	g1851	808	896	868	913	963	896	579	953	727	855	666	810	840	863	927	714	883	522	854	840	754	831	636	716	824	848	790	1002	774	732	557	979	681	761	832	771	839	736	911	718	897	1094	645	757	1068	797	667	664
g2652	272.869	0.0195036	0.0557451	0.349872	0.726435	0.945786	g2652	288	325	277	306	336	260	196	281	198	357	284	275	299	334	287	252	311	211	301	289	273	235	337	157	285	286	316	312	297	232	213	302	241	281	277	253	248	290	353	223	371	446	187	323	334	200	267	221
g136	3705.84	0.0195582	0.073873	0.264755	0.791198	0.964556	g136	3740	4221	3203	3654	5733	4863	2434	4380	4531	5327	3299	3441	3939	4061	3463	3767	3711	2402	3087	4498	3846	3471	3564	5402	3760	3523	3608	4480	3469	2328	2574	4306	3493	4242	4125	3061	3899	4033	4819	3758	3574	4392	3114	3450	5756	2294	2852	3048
g8208	230.902	0.0196287	0.073363	0.267555	0.789042	0.963586	g8208	241	319	294	283	199	263	254	276	144	273	206	230	191	295	198	190	223	185	282	275	250	276	296	111	181	223	249	222	227	215	175	257	209	252	176	225	257	259	250	198	325	298	251	272	304	171	163	214
g6154	556.741	0.0196602	0.0782264	0.251324	0.801563	0.965426	g6154	548	684	647	696	636	737	298	654	571	719	475	607	649	604	628	496	680	266	485	740	592	460	551	569	630	689	499	655	584	367	302	834	471	710	510	481	508	574	790	548	544	904	425	683	681	291	422	465
g1409	86.0353	0.0197643	0.257644	0.0767119	0.938853	0.989201	g1409	37	178	30	94	138	76	59	188	114	179	105	93	35	67	85	79	30	20	127	117	52	15	195	75	56	43	44	21	75	80	42	67	97	84	89	43	110	90	208	71	173	128	68	130	102	3	71	178
g3229	4.75176	0.0198576	0.308605	0.0643461	0.948695	0.990379	g3229	9	4	0	8	7	8	2	9	6	7	0	3	10	10	3	2	6	1	1	8	4	1	2	7	7	1	1	6	13	2	0	5	6	4	4	3	2	3	12	5	13	2	4	6	4	1	8	6
g11281	226.02	0.0198928	0.079482	0.250281	0.80237	0.965805	g11281	195	246	122	223	361	233	217	222	298	304	203	192	236	271	238	245	253	187	186	234	205	233	193	271	193	275	177	307	171	225	178	280	248	235	252	210	232	194	280	290	235	255	164	190	327	183	179	196
g6382	9.82907	0.019906	0.1993	0.0998793	0.92044	0.986109	g6382	8	10	14	28	17	9	6	16	15	7	4	8	4	12	8	5	7	10	8	6	11	13	10	8	11	24	7	8	8	9	7	5	8	6	12	14	9	18	11	12	11	6	10	4	22	5	11	3
g6917	1071.65	0.0199326	0.0490348	0.406499	0.684376	0.929651	g6917	1046	1415	1144	1258	1194	1429	624	1338	1000	1319	1097	1064	1119	1384	1024	1057	1085	695	963	1150	1219	1006	1199	1069	905	1080	1186	1306	1056	795	699	1322	1007	1145	912	932	1105	1189	1439	1089	1232	1398	854	1261	1348	945	938	737
g7378	1892.69	0.0199491	0.0806964	0.247212	0.804744	0.966491	g7378	1825	2522	1845	2107	2796	2324	786	2055	1975	2893	1679	1913	2473	1896	1656	1797	2201	1224	1619	2266	2092	1647	2157	2079	1981	2121	2252	1999	1892	1026	1143	2379	1741	2417	2049	1532	1987	2158	2520	1666	1676	2677	1681	1962	2225	1203	1673	1454
g1930	21.3924	0.0199821	0.165495	0.120741	0.903896	0.98369	g1930	19	49	11	24	26	29	8	30	21	37	25	19	26	24	15	16	25	8	18	28	20	35	30	8	22	24	18	34	21	21	22	14	30	34	11	16	18	30	33	24	25	24	9	30	29	6	7	11
g6039	1015.91	0.0200294	0.0936539	0.213867	0.830651	0.970726	g6039	945	1227	801	1042	1377	1447	363	1263	1138	1467	1212	970	1081	1547	1092	860	1162	460	835	1419	1123	1015	1072	1260	851	1031	835	1201	896	753	709	1118	1244	1102	1096	933	1027	847	1600	1147	868	1414	681	970	1283	662	856	801
g11749	124.273	0.0201098	1.02846	0.0195532	0.9844	0.996876	g11749	203	331	0	0	202	234	0	278	164	0	0	0	216	219	0	200	0	171	236	217	208	212	220	0	226	248	0	263	183	179	164	0	190	0	0	232	193	0	0	173	272	276	0	209	0	0	0	0
g6500	346.573	0.0201649	0.0599973	0.336097	0.736798	0.946628	g6500	348	449	390	454	323	433	277	425	246	432	356	378	338	403	374	319	360	209	354	413	368	394	417	144	321	378	368	450	358	262	270	405	289	393	271	296	322	369	442	318	443	513	347	407	421	266	320	268
g4260	90.7513	0.0201776	0.46418	0.0434693	0.965327	0.993101	g4260	23	120	133	133	0	126	99	96	110	0	99	88	0	151	22	134	126	168	118	99	55	132	98	87	0	126	0	89	0	67	0	104	85	118	150	72	108	113	115	94	73	141	92	157	173	120	132	91
g4621	107.865	0.0202968	0.354589	0.0572403	0.954354	0.990694	g4621	66	2	71	96	132	153	147	170	1	144	132	124	152	159	181	156	178	0	81	138	134	137	126	72	139	161	143	65	86	1	117	96	100	121	61	65	74	123	155	138	0	201	125	68	161	168	67	111
g9823	29.6145	0.0203981	0.220761	0.0923989	0.926381	0.987153	g9823	16	59	14	23	51	50	8	23	25	72	18	29	65	24	19	32	34	14	19	51	53	18	50	41	29	26	26	31	37	4	23	38	40	33	32	26	22	40	61	27	14	40	7	20	44	5	16	21
g13609	716.429	0.0204145	0.036357	0.5615	0.574457	0.887964	g13609	651	799	707	1025	673	796	572	914	635	858	709	673	664	1046	787	671	754	480	775	791	682	751	803	741	696	770	725	812	721	720	538	776	626	766	656	639	716	616	850	650	847	859	570	773	882	678	773	549
g6588	355.672	0.0204189	0.085771	0.238063	0.811832	0.966528	g6588	302	562	374	471	367	518	174	484	246	477	340	363	379	468	363	318	420	169	339	464	390	348	462	325	397	402	416	357	389	198	214	475	324	415	285	327	337	372	485	337	402	522	176	404	466	210	291	320
g4938	150.697	0.0204692	0.168784	0.121274	0.903474	0.98369	g4938	91	156	44	104	311	211	100	107	221	287	135	102	216	131	113	265	135	149	70	226	136	114	145	253	181	152	142	266	90	69	116	195	72	137	161	215	112	222	165	135	166	179	124	110	183	60	109	186
g13564	230.675	0.020515	0.10398	0.197297	0.843595	0.973017	g13564	196	272	201	253	281	424	71	267	236	358	197	188	272	361	232	224	241	115	234	271	300	228	250	319	212	211	201	236	201	126	144	256	219	240	232	218	250	232	338	283	217	390	140	261	305	146	177	186
g12668	299.348	0.0205272	0.060007	0.34208	0.73229	0.946628	g12668	248	350	283	384	357	305	349	327	257	359	249	319	292	287	310	344	337	231	293	298	263	264	276	157	300	380	380	370	271	315	201	314	220	321	295	271	289	301	318	204	429	404	326	347	393	320	300	276
g7196	234.82	0.0205843	0.0521601	0.394638	0.69311	0.932826	g7196	202	274	263	342	246	234	245	266	197	246	191	255	252	268	218	272	245	186	218	236	200	206	213	147	239	287	251	263	215	219	167	246	208	247	271	259	245	212	256	184	295	321	243	239	280	268	276	185
g3902	61.9276	0.0205857	0.104945	0.196157	0.844487	0.973233	g3902	67	83	58	59	64	71	28	112	59	65	80	62	55	93	71	42	61	35	67	69	62	74	73	31	70	80	46	52	47	33	38	58	58	68	77	63	66	58	98	70	67	97	63	60	106	33	45	68
g6785	61.9104	0.0205873	0.10537	0.195382	0.845094	0.973233	g6785	63	77	56	89	33	72	51	78	42	71	73	74	42	91	74	57	66	38	79	57	64	74	74	13	56	64	80	70	66	72	70	60	54	67	39	57	57	79	86	52	97	81	53	56	71	56	47	46
g8796	863.627	0.0206728	0.0454801	0.454547	0.649435	0.917028	g8796	788	1059	1084	1200	799	981	740	986	784	853	764	864	911	992	855	909	970	723	740	979	876	725	879	724	942	1007	841	1070	816	679	607	1188	664	959	865	830	705	787	939	678	893	1076	930	887	1120	909	869	866
g1732	5987.67	0.0207044	0.141123	0.146712	0.883359	0.980163	g1732	5336	9559	4362	5254	10514	9805	1517	8509	6329	9060	5681	6109	6889	7750	5770	5682	5883	2061	4449	7429	7145	5720	10076	6146	5496	5250	5607	6342	5966	3066	3476	7021	6765	8001	7123	4660	6555	8570	9926	6083	4580	8445	3983	4562	9024	2043	3050	4653
g12874	537.047	0.0207129	0.142529	0.145324	0.884455	0.980203	g12874	513	721	387	417	908	883	121	643	720	939	461	460	673	649	487	504	605	269	380	708	655	446	628	1131	447	445	572	559	407	280	379	688	604	652	493	435	439	652	880	613	338	791	292	414	562	356	390	429
g7602	1470.22	0.0207916	0.114149	0.182145	0.855469	0.975005	g7602	901	1839	791	1474	2331	2047	1134	1408	1360	2290	1207	1303	1803	1527	1415	2176	1954	1325	725	1934	1633	1333	1642	753	1684	1844	1372	1901	1240	810	1261	2569	1125	2076	1364	1586	1382	1793	2244	1515	1169	1648	1328	1214	1748	704	1108	1337
g5092	99.7037	0.0208086	0.0877905	0.237025	0.812637	0.966528	g5092	94	97	159	160	98	103	125	98	75	96	106	81	81	114	93	105	89	80	99	102	96	109	112	53	76	102	137	108	86	106	95	122	72	93	90	89	99	90	94	67	150	108	94	106	121	136	124	77
g13476	283.385	0.020834	0.0980002	0.212592	0.831645	0.970726	g13476	243	252	273	388	354	205	391	300	336	227	256	296	230	337	348	228	315	252	288	261	252	280	192	439	222	331	257	328	254	335	240	312	237	239	342	245	292	171	263	251	334	296	308	300	304	439	296	189
g4417	382.741	0.0208356	0.126292	0.164979	0.86896	0.977294	g4417	276	308	354	518	432	255	714	354	387	286	354	359	330	314	438	377	419	468	400	313	257	374	237	426	330	489	336	489	319	524	424	410	277	325	383	334	389	279	321	259	555	346	478	337	479	747	388	265
g2787	599.165	0.0208492	0.0958198	0.217587	0.827751	0.970127	g2787	541	826	567	803	724	782	485	693	529	620	738	483	643	560	672	415	827	323	650	619	647	689	864	348	481	584	715	845	728	539	300	560	843	684	539	869	437	424	862	556	484	709	431	654	918	460	370	466
g1582	154.39	0.020853	0.151992	0.137198	0.890874	0.981466	g1582	103	270	114	174	239	243	29	195	151	258	175	164	224	162	146	123	188	54	100	191	201	145	264	187	137	141	146	152	163	97	80	209	183	186	131	119	126	198	262	166	99	266	75	151	217	48	122	104
g4771	405.027	0.0208563	0.0721989	0.288872	0.772679	0.957593	g4771	404	380	496	546	356	393	555	531	281	388	366	348	322	444	459	416	366	380	476	464	384	407	430	214	404	503	435	452	312	404	358	414	275	415	401	388	362	412	388	354	615	522	332	428	590	476	386	374
g8442	152.625	0.0208596	0.0873483	0.238809	0.811253	0.966528	g8442	145	155	163	193	148	125	215	160	133	143	136	143	96	154	148	211	173	178	140	134	129	190	137	80	129	209	166	192	131	161	127	188	100	162	134	157	147	128	136	117	226	188	170	185	201	164	154	135
g9248	683.88	0.0209139	0.0536747	0.389641	0.696802	0.93381	g9248	641	709	595	730	969	783	553	802	866	908	577	607	659	752	678	788	674	555	600	767	644	577	673	914	624	724	611	833	623	532	510	785	633	744	781	593	687	685	811	622	707	842	610	631	938	636	660	601
g6430	254.018	0.0209405	0.101541	0.206227	0.836614	0.970726	g6430	269	95	277	352	285	264	300	262	253	288	249	278	231	305	303	228	263	204	252	154	251	277	264	175	234	321	306	287	265	272	239	289	216	264	260	262	263	268	301	229	126	359	265	271	335	295	118	238
g6653	175.663	0.0209436	0.0579234	0.361574	0.71767	0.943866	g6653	161	182	179	243	156	146	209	215	130	177	185	176	191	181	164	207	165	149	220	189	152	167	184	140	195	211	185	207	158	142	135	200	136	198	194	151	173	186	193	148	183	229	187	160	199	202	169	160
g7348	77.592	0.0209731	0.076086	0.27565	0.782817	0.961107	g7348	67	92	91	116	92	65	73	68	75	94	81	76	61	76	67	85	106	58	85	81	61	69	93	65	78	80	76	105	81	71	62	108	52	71	65	53	71	68	100	46	127	100	89	83	89	94	78	65
g6036	121.775	0.0209932	0.0594004	0.353419	0.723774	0.944929	g6036	109	160	151	162	118	124	101	136	89	136	108	150	139	133	136	128	118	100	101	99	102	122	135	89	129	145	154	136	135	111	95	130	89	153	97	106	131	116	105	105	157	160	127	132	175	110	117	108
g9751	517.125	0.0211143	0.0403211	0.523655	0.600518	0.897013	g9751	464	670	539	711	565	654	413	605	447	586	454	497	503	597	514	556	591	397	465	668	559	506	521	412	493	649	524	486	505	398	355	685	477	590	451	473	496	525	654	500	487	668	518	525	700	458	463	434
g1349	379.314	0.021183	0.0496722	0.426456	0.669775	0.925808	g1349	417	463	433	460	457	416	229	417	338	467	356	360	356	484	378	348	399	344	359	439	386	324	372	425	346	386	415	436	354	257	281	516	334	450	424	396	388	366	472	351	436	455	312	367	467	365	367	239
g10373	769.205	0.0211858	0.0768877	0.275542	0.7829	0.961107	g10373	691	1078	861	1032	603	893	614	943	459	893	758	878	787	951	913	748	888	566	677	721	846	908	933	312	715	825	730	718	822	661	690	787	677	779	420	797	754	799	929	862	1010	1121	825	852	996	614	753	681
g11976	400.18	0.0212095	0.0448465	0.472936	0.636259	0.912087	g11976	381	392	393	492	411	404	403	486	387	420	408	396	401	411	390	424	430	332	478	387	366	459	427	259	335	442	413	471	392	426	361	455	354	421	443	375	403	366	396	348	455	542	330	390	511	484	354	337
g10093	117.818	0.0212167	0.0818272	0.259287	0.795414	0.965177	g10093	109	193	186	156	122	164	58	115	80	101	94	140	119	155	139	99	139	59	120	114	141	120	138	121	133	127	125	126	131	94	70	111	111	136	102	85	129	94	128	103	146	145	130	127	167	107	104	91
g4554	73.5998	0.0212227	0.110563	0.191951	0.847781	0.973233	g4554	66	60	72	103	94	61	96	60	71	67	75	88	63	67	104	77	59	54	96	70	60	73	50	51	56	64	65	67	65	87	62	38	71	58	82	54	97	67	78	66	104	97	103	77	105	120	76	73
g10345	747.311	0.0212425	0.0481369	0.441294	0.659	0.920403	g10345	652	812	802	965	1008	821	451	825	852	951	699	764	738	809	838	659	905	489	756	786	746	688	734	834	771	810	808	829	683	560	556	897	655	842	890	647	754	749	875	700	687	1101	728	748	872	693	690	551
g10192	163.73	0.0213065	0.0816213	0.261041	0.794061	0.964959	g10192	138	141	197	202	120	156	184	176	139	137	152	179	177	160	199	170	149	198	201	186	180	176	140	85	163	182	152	212	133	165	124	170	110	160	153	136	154	152	167	155	212	184	155	210	217	234	158	164
g5147	56.588	0.0213563	0.0809746	0.26374	0.79198	0.964556	g5147	65	78	70	80	46	60	50	74	34	51	48	59	49	80	62	65	72	32	48	62	44	57	71	36	61	61	69	65	66	45	44	61	39	42	50	62	61	54	61	36	61	83	52	72	102	54	50	49
g6983	129.232	0.0213626	0.0951533	0.224507	0.822363	0.969261	g6983	120	146	130	171	99	111	206	123	111	131	113	131	86	128	132	136	137	139	157	133	122	159	130	49	126	145	166	138	118	123	95	139	102	137	100	133	124	130	123	118	191	140	121	159	144	194	111	107
g10968	777.803	0.0214887	0.0964251	0.222853	0.82365	0.969542	g10968	936	911	1312	730	927	1144	446	916	745	813	864	714	677	795	796	802	874	418	553	784	1151	705	735	1081	739	632	611	1314	713	527	405	914	839	753	642	746	852	594	1092	777	834	1061	562	790	1309	656	550	576
g2670	105.019	0.0214898	0.0977896	0.219756	0.826061	0.970127	g2670	90	96	97	121	132	111	168	91	82	92	104	96	86	133	117	113	83	92	137	105	88	119	98	54	93	121	114	132	107	130	114	96	83	103	92	89	81	112	86	83	146	141	126	115	106	157	73	93
g8906	157.041	0.0215032	0.126573	0.169888	0.865099	0.976545	g8906	196	128	158	197	195	118	150	133	166	159	107	239	127	202	246	165	122	76	201	184	105	165	70	176	155	207	103	198	89	112	111	207	105	140	119	195	265	92	154	158	223	185	124	153	267	243	117	187
g8637	503.034	0.0215121	0.126227	0.170425	0.864676	0.976545	g8637	452	899	409	455	802	785	120	588	577	857	478	531	596	496	420	499	566	233	321	671	621	475	595	573	508	472	568	615	502	228	286	700	393	638	470	407	482	603	843	493	412	774	339	507	645	207	403	446
g359	37.3024	0.0215411	0.109203	0.197257	0.843627	0.973017	g359	23	34	28	66	49	40	32	47	38	18	39	37	30	55	44	37	50	29	41	32	44	41	33	60	47	42	36	39	38	35	18	48	20	34	51	25	37	31	43	37	43	39	33	42	43	27	46	26
g8572	188.966	0.0215484	0.0973513	0.221347	0.824822	0.970049	g8572	178	146	187	220	216	159	349	217	209	152	188	192	162	176	187	161	137	188	216	179	148	173	142	183	206	237	193	207	184	237	197	215	148	184	189	165	144	171	170	135	231	226	171	184	212	259	220	174
g9547	300.994	0.0215577	0.10349	0.208307	0.83499	0.970726	g9547	247	453	244	329	495	453	134	350	289	465	257	313	352	316	320	300	349	153	204	377	342	297	428	370	269	324	275	412	298	195	174	399	305	399	293	212	298	329	506	254	258	411	181	259	367	134	277	242
g10589	228.692	0.0216368	0.148093	0.146103	0.88384	0.980163	g10589	149	217	230	200	261	350	71	282	236	372	281	276	332	410	182	179	289	92	167	287	262	257	144	373	201	295	143	205	216	108	170	231	184	216	375	163	301	160	299	230	110	243	190	201	624	194	166	185
g9669	74.9738	0.0216882	0.0749508	0.289366	0.772301	0.957593	g9669	76	73	58	82	67	104	45	71	62	112	71	76	84	96	69	89	83	76	80	74	66	61	64	83	86	93	76	78	71	60	67	91	72	81	60	62	99	81	79	51	72	98	73	98	110	72	62	54
g11483	14.269	0.0217207	0.132048	0.164491	0.869344	0.977367	g11483	6	17	23	19	10	15	16	21	10	21	17	13	7	11	14	13	13	16	19	11	10	17	12	16	15	15	12	17	12	12	8	23	14	16	15	7	11	10	18	12	20	22	12	19	19	10	20	14
g11449	8.28886	0.0217549	0.173152	0.125641	0.900016	0.982955	g11449	4	11	6	10	8	11	6	6	3	6	7	10	7	17	9	17	14	3	10	8	7	9	8	11	10	13	9	8	4	10	6	12	4	4	8	11	6	4	7	8	14	11	6	10	16	8	5	8
g12016	126.198	0.0217702	0.106971	0.203515	0.838733	0.971967	g12016	110	124	139	167	110	107	260	111	93	110	108	117	102	125	151	120	127	118	141	133	91	160	100	125	103	155	101	150	115	127	124	122	101	98	111	140	102	123	121	102	224	140	130	127	182	176	140	68
g10017	117.096	0.0218082	0.0757976	0.287716	0.773564	0.95793	g10017	114	149	135	141	82	185	89	133	107	130	94	124	88	162	149	91	145	69	137	160	88	136	125	63	110	108	109	150	132	132	95	130	121	129	111	119	79	111	119	125	143	140	79	136	153	112	109	109
g9829	664.362	0.0218186	0.0619875	0.351983	0.724851	0.945029	g9829	711	831	754	871	733	850	284	853	599	770	544	697	678	832	635	651	750	510	645	720	747	620	679	374	582	721	739	814	746	504	538	850	645	723	624	540	687	651	851	594	768	858	425	874	869	678	607	523
g6737	217.195	0.0218667	0.0917174	0.238413	0.81156	0.966528	g6737	174	240	208	227	326	350	98	224	256	273	173	237	293	199	218	233	273	134	172	236	254	187	238	292	247	234	206	215	229	111	140	275	233	264	208	213	183	217	343	238	218	300	170	199	237	171	159	150
g1243	574.569	0.0219335	0.0350337	0.626069	0.53127	0.86471	g1243	527	751	608	728	664	664	478	718	550	706	515	578	532	637	608	543	627	387	556	639	583	546	687	398	607	639	678	659	591	504	416	669	481	645	566	464	559	620	689	493	651	824	454	667	746	461	495	479
g6536	610.484	0.021957	0.0987345	0.222385	0.824015	0.969763	g6536	520	970	614	715	663	864	226	800	467	940	549	660	800	737	529	577	739	343	519	740	723	531	791	256	592	687	775	681	664	392	387	850	572	701	493	708	609	663	906	550	800	919	419	627	852	319	465	443
g3197	431.741	0.0219571	0.130981	0.167635	0.86687	0.976976	g3197	386	670	380	510	707	677	111	574	423	758	374	411	501	540	355	375	521	109	353	538	546	436	629	450	433	444	429	531	487	200	219	452	503	559	446	362	435	459	662	430	353	600	298	477	536	167	293	349
g4832	433.717	0.0220504	0.20058	0.109933	0.912462	0.9851	g4832	368	689	252	309	835	891	65	517	504	924	398	437	409	699	428	263	496	43	305	702	547	432	699	912	408	344	453	482	382	204	124	444	467	441	450	277	394	494	677	438	261	617	296	439	557	108	360	336
g3586	144.141	0.0222817	0.0899433	0.24773	0.804343	0.966491	g3586	162	146	151	207	152	129	178	178	134	103	115	126	140	165	142	127	152	123	190	129	128	133	119	127	98	181	107	149	127	177	145	154	135	115	169	132	132	112	152	107	168	181	137	151	174	250	191	107
g9818	764.236	0.0223	0.054834	0.406683	0.684241	0.929651	g9818	700	1139	801	916	772	1014	444	948	571	1037	710	836	881	857	781	721	836	534	696	945	837	731	850	610	823	808	867	939	803	527	531	1075	626	913	656	669	727	810	985	643	847	1004	644	780	1062	531	682	613
g10974	1449.87	0.0223575	0.0919499	0.243149	0.80789	0.966528	g10974	1252	1390	1422	1989	1624	1338	1970	1529	1603	1386	1350	1470	1156	1660	1403	1335	1499	1244	1681	1155	1142	1436	1080	623	1129	1693	1572	1801	1361	2034	1438	1407	1120	1284	1631	1402	1435	1139	1471	1186	1823	1693	1720	1540	1660	2378	1503	1283
g4425	16.2497	0.0224273	0.210563	0.106511	0.915177	0.985122	g4425	15	22	15	28	5	17	23	14	13	12	12	32	16	11	10	39	12	9	13	11	16	19	16	5	15	19	19	39	28	15	1	30	15	8	23	11	15	16	7	4	22	35	14	13	13	16	20	17
g579	529.77	0.0224425	0.0915437	0.245156	0.806336	0.966491	g579	466	764	474	523	789	689	179	646	602	767	583	559	610	540	446	482	593	380	429	587	717	479	586	759	456	583	568	564	525	321	353	660	514	696	553	436	471	575	700	482	479	771	461	462	629	371	457	327
g7257	867.733	0.0224645	0.0312529	0.718798	0.472266	0.838663	g7257	772	994	909	1011	1028	1066	683	1034	800	1075	773	819	961	891	891	963	980	636	844	912	851	881	954	857	842	972	973	1002	781	730	707	938	659	1032	815	704	853	921	1020	795	931	1234	710	931	1036	818	842	731
g635	424.326	0.0224812	0.0504442	0.445665	0.655839	0.919302	g635	435	502	456	572	445	419	392	508	430	447	398	371	403	501	421	390	427	336	501	405	402	440	415	202	370	523	465	554	407	444	352	444	347	436	405	445	388	443	405	384	508	533	367	462	601	498	433	359
g4323	1530.07	0.0225731	0.0390752	0.577684	0.563478	0.882741	g4323	1419	1693	1618	1966	1746	1621	1493	1755	1377	1642	1342	1470	1483	1713	1631	1504	1481	1330	1775	1717	1560	1429	1415	981	1384	1710	1701	1677	1481	1450	1252	1730	1275	1673	1576	1298	1345	1478	1548	1423	1759	1977	1707	1693	1901	1658	1524	1394
g4730	187.659	0.0225924	0.114038	0.198113	0.842957	0.972963	g4730	197	296	196	276	113	211	110	201	138	259	127	250	176	254	191	175	264	136	170	163	170	215	246	56	159	204	270	191	173	226	153	211	161	230	108	234	240	216	270	115	324	248	108	197	258	170	133	103
g2218	511.208	0.0226355	0.0427183	0.52988	0.596195	0.895435	g2218	467	664	570	659	577	566	455	677	447	590	510	468	495	598	535	510	552	342	440	512	471	564	631	295	514	562	590	597	530	521	372	568	426	601	494	486	454	491	597	426	645	761	394	546	700	450	462	399
g11046	226.492	0.0226541	0.111408	0.203342	0.838867	0.971967	g11046	196	320	183	201	352	335	84	308	288	340	184	208	296	216	171	246	221	162	190	292	267	230	222	461	211	204	222	275	234	136	140	285	233	238	203	157	237	203	322	225	241	261	155	194	294	153	157	176
g8822	111.869	0.0226786	0.0653131	0.347229	0.72842	0.946542	g8822	132	134	134	130	108	130	132	125	89	144	102	99	88	109	135	83	98	94	131	110	95	129	108	91	92	126	129	132	95	94	84	134	68	107	114	109	97	125	108	93	171	137	112	129	153	117	117	104
g2898	125.25	0.0227241	0.0780465	0.291161	0.770928	0.957221	g2898	97	159	123	161	140	118	58	134	129	164	124	161	168	156	106	131	154	104	89	143	121	99	123	170	107	132	165	140	110	84	101	139	107	141	156	111	153	140	137	108	130	155	116	120	170	83	100	104
g9151	125.789	0.0227761	0.110049	0.206964	0.836038	0.970726	g9151	145	146	175	165	83	95	191	131	68	108	90	135	102	126	137	126	109	154	149	139	106	157	111	53	112	172	120	136	115	140	135	120	100	108	111	131	110	117	93	81	158	162	151	128	198	140	149	119
g5922	215.531	0.0228328	0.192922	0.118352	0.905788	0.98369	g5922	159	368	104	140	489	364	64	286	212	404	204	223	293	190	186	242	215	118	62	303	314	182	250	444	230	131	173	247	194	59	146	275	296	261	202	203	197	251	502	235	136	275	108	123	288	70	103	130
g9610	117.535	0.0229002	0.0681723	0.335917	0.736933	0.946628	g9610	137	135	142	137	156	148	67	131	115	152	119	126	134	123	77	114	140	64	110	133	110	86	114	86	109	116	157	143	121	92	94	107	128	143	132	106	109	112	156	99	115	160	105	126	152	114	133	88
g13016	260.05	0.0229021	0.303937	0.0753514	0.939935	0.989201	g13016	162	244	240	388	163	410	421	511	7	307	198	320	229	515	261	228	225	138	233	206	155	245	239	277	269	343	208	577	168	2	242	198	226	257	704	126	276	189	69	265	124	168	351	3	523	227	331	542
g6074	124.862	0.0229264	0.0976455	0.234793	0.81437	0.966528	g6074	98	135	99	167	119	82	188	152	149	120	95	128	99	112	141	148	123	113	163	133	79	110	122	87	117	142	153	138	97	155	110	106	83	107	129	116	107	123	116	96	171	155	148	132	160	203	128	114
g1249	2268.86	0.0229305	0.0493931	0.464245	0.642472	0.914232	g1249	2309	2930	2277	2959	2930	2583	1112	2787	2340	2497	2001	2390	2507	2476	2243	2098	2749	1662	2162	2791	2433	2119	2166	2038	2116	2403	2424	2637	2397	1777	1558	3084	2164	2807	2284	1883	2293	2166	2877	2019	2321	3153	2051	2306	2711	1944	2089	1641
g8368	185.496	0.0229693	0.0556488	0.412754	0.679787	0.928501	g8368	197	239	202	232	192	239	127	250	159	226	155	163	205	187	185	200	193	118	209	174	187	190	206	96	189	207	220	224	199	143	155	181	124	216	168	209	163	198	214	152	243	255	165	188	252	163	186	184
g11128	482.39	0.0229993	0.0778251	0.295525	0.767593	0.956844	g11128	439	690	503	599	442	573	332	649	269	647	432	498	584	638	453	501	540	320	494	566	487	513	600	159	496	508	609	460	494	373	387	567	428	547	401	463	466	558	632	442	580	693	487	580	613	404	370	326
g13300	27.928	0.0230272	0.11986	0.192118	0.84765	0.973233	g13300	29	39	27	35	26	28	16	34	10	34	32	21	38	27	25	33	40	27	31	27	27	29	36	14	20	35	54	27	26	26	13	34	21	33	15	25	18	45	37	20	37	30	25	35	34	30	29	20
g1461	496.487	0.0230485	0.068123	0.338336	0.73511	0.946628	g1461	485	601	545	730	373	537	489	603	287	533	519	595	503	534	502	477	515	409	541	476	529	552	544	222	462	546	610	588	515	472	410	551	384	557	346	501	425	561	573	439	730	660	494	522	629	484	458	354
g9431	38.5707	0.0230619	0.12254	0.188199	0.850721	0.974216	g9431	30	32	31	54	31	35	49	57	40	46	40	31	52	33	50	20	33	46	43	43	31	53	32	24	25	52	27	48	28	35	29	31	34	36	53	37	43	20	58	29	59	40	29	42	46	68	50	27
g10415	32.6644	0.0230711	0.0995132	0.23184	0.816662	0.967196	g10415	22	45	38	45	37	31	29	34	26	34	28	39	23	34	58	22	38	28	33	26	30	41	18	30	25	35	22	51	34	35	36	36	21	31	33	35	39	29	37	22	34	35	32	35	49	39	34	30
g3024	97.7956	0.0231394	0.105105	0.220154	0.825751	0.970127	g3024	133	98	148	93	74	71	105	106	70	97	74	100	89	85	114	85	91	98	170	99	90	106	111	34	98	101	96	98	90	78	88	137	65	146	75	86	98	84	91	77	133	163	109	115	126	89	92	100
g3699	376.523	0.0232276	0.124885	0.185991	0.852452	0.974455	g3699	404	304	374	551	412	229	371	429	443	275	412	407	405	447	364	288	434	332	467	317	314	355	190	399	266	260	341	416	347	495	319	279	337	281	392	409	416	276	384	341	346	487	348	363	483	994	454	258
g2152	55.1569	0.0232323	0.116365	0.19965	0.841755	0.972472	g2152	52	43	54	98	38	44	82	81	44	59	46	57	43	61	57	35	49	76	55	57	42	80	52	55	42	90	39	81	46	58	55	49	38	47	49	63	65	39	41	50	68	61	52	48	62	82	45	48
g3186	595.934	0.0232547	0.0596352	0.389949	0.696574	0.93381	g3186	632	730	617	898	532	588	632	681	482	510	560	605	589	711	563	564	599	607	578	656	591	597	537	444	510	592	584	767	557	583	400	656	424	597	526	565	585	549	675	501	732	739	675	692	773	779	744	427
g9793	157.314	0.0232592	0.112362	0.207003	0.836007	0.970726	g9793	160	247	204	242	98	187	113	214	70	181	159	186	162	175	166	158	165	109	134	147	188	179	229	51	146	176	224	146	169	134	111	173	135	205	82	157	149	186	192	147	236	270	114	190	214	87	150	77
g12010	327.021	0.0232975	0.0729527	0.31935	0.749461	0.95097	g12010	273	442	354	404	386	385	144	449	275	453	280	299	393	421	309	310	383	248	311	403	394	349	379	148	226	346	352	367	370	219	232	391	294	411	329	275	352	335	420	322	364	471	293	332	459	228	313	271
g3104	611.902	0.0233431	0.0525948	0.443828	0.657167	0.919739	g3104	648	601	761	774	683	596	551	749	681	587	565	580	521	614	627	592	605	513	749	602	535	551	465	618	577	689	648	766	577	589	472	659	545	605	707	547	585	596	617	476	643	799	643	648	843	773	504	584
g5349	237.18	0.0233682	0.0655703	0.356384	0.721553	0.944929	g5349	221	322	383	343	202	234	198	260	147	235	219	248	247	263	232	205	275	158	300	273	185	243	245	206	261	289	287	344	240	185	192	273	191	243	160	216	224	225	298	198	239	311	219	237	287	208	258	221
g3355	8.98872	0.0233709	0.174152	0.134199	0.893245	0.982454	g3355	13	10	13	7	9	8	10	8	5	13	8	8	7	11	9	15	9	4	10	13	9	8	8	2	4	8	7	23	7	11	9	14	8	10	7	10	10	8	6	7	16	12	3	9	6	4	12	13
g2281	11.129	0.0234032	0.151129	0.154856	0.876935	0.979411	g2281	17	12	9	14	14	15	6	11	11	18	9	10	11	20	8	8	8	10	9	20	14	14	10	15	13	12	13	12	12	2	11	12	9	11	12	1	11	16	11	13	9	14	10	10	14	5	11	9
g57	2436.5	0.0234648	0.0878561	0.267082	0.789406	0.963586	g57	2408	2922	1953	2079	3274	3810	1149	3225	2763	3638	2309	2131	2841	3207	2068	2236	2623	1675	2127	2843	2707	2281	2759	3531	1996	2210	2059	2832	2106	1274	1929	2640	2826	2606	2601	2396	2559	2452	3621	2682	2227	3171	1880	2330	3288	1842	1769	1846
g2888	355.244	0.0234936	0.0646702	0.363283	0.716394	0.943192	g2888	280	448	435	538	323	430	306	414	285	369	322	365	366	445	316	305	413	257	425	377	384	356	357	130	281	408	388	410	404	323	260	398	331	376	309	364	384	369	439	322	501	460	319	396	431	376	349	241
g6961	202.786	0.0234974	0.0715635	0.328343	0.742652	0.948111	g6961	216	262	242	271	190	174	228	232	164	250	172	237	159	236	190	195	186	165	219	202	193	201	200	88	170	236	258	236	220	236	170	208	147	235	179	167	186	195	186	144	291	270	214	245	266	224	214	166
g9969	312.151	0.0235036	0.0803496	0.292517	0.769891	0.956844	g9969	287	349	335	403	253	288	406	382	216	319	298	323	268	375	332	334	333	279	332	302	286	362	283	112	255	397	366	375	296	370	297	305	256	310	252	297	272	300	346	247	445	361	314	360	398	421	304	245
g5242	110.962	0.0236842	0.138207	0.171368	0.863935	0.976545	g5242	77	95	68	164	227	138	126	99	152	96	96	87	110	118	91	119	121	112	77	83	98	118	51	134	177	145	103	124	71	75	54	125	97	134	95	145	113	109	98	100	106	100	176	88	254	62	75	133
g3721	101.265	0.0237621	0.0711661	0.333897	0.738458	0.946847	g3721	109	125	97	146	67	86	104	138	93	110	79	116	95	110	111	86	118	79	128	112	105	83	98	69	78	117	108	130	103	106	80	93	65	119	105	85	70	77	129	96	133	135	102	126	128	128	98	92
g6462	180.356	0.0237836	0.0943481	0.252083	0.800977	0.965426	g6462	153	169	212	247	193	157	304	205	155	154	151	189	136	161	195	211	168	155	194	178	149	154	153	124	154	216	198	240	160	217	168	200	131	198	182	168	145	153	168	93	293	222	222	155	217	223	224	164
g13441	206.806	0.0238833	0.0809378	0.295082	0.767932	0.956844	g13441	174	320	207	264	212	240	109	279	136	280	199	244	284	239	204	166	253	126	193	246	244	225	262	107	214	262	263	197	258	179	173	242	191	217	140	183	164	216	297	197	256	277	159	227	246	144	162	139
g7663	481.067	0.0239248	0.0833417	0.287069	0.77406	0.958106	g7663	471	685	399	493	670	702	330	578	514	644	462	412	492	588	512	526	512	223	370	634	502	521	568	680	427	442	454	567	478	363	270	540	475	568	480	442	453	441	690	469	384	701	444	434	605	241	372	455
g3118	675.865	0.0240267	0.0685212	0.350647	0.725853	0.945434	g3118	701	1086	824	856	566	887	440	914	389	797	631	726	765	883	655	554	740	431	632	759	766	700	810	474	666	755	869	721	753	511	436	745	633	878	547	607	703	710	845	606	771	893	540	747	923	424	584	519
g2908	24068.9	0.0240458	0.126712	0.189768	0.849491	0.973442	g2908	21033	18800	23248	22199	34539	28699	25970	29067	27521	23541	18101	28482	19029	25711	22108	19168	19990	33042	26234	12683	21739	17823	20267	50700	21462	23879	26249	29092	21443	33086	19170	14724	22555	25971	22488	18198	19591	20018	21818	15031	26680	30562	24634	26218	24131	40050	27022	16118
g700	92.8411	0.0240621	0.131767	0.182612	0.855103	0.975005	g700	79	165	91	117	114	140	33	117	54	154	109	117	114	76	65	107	127	35	52	116	117	89	152	69	104	92	104	90	118	45	55	122	82	124	77	86	79	101	145	96	99	137	69	94	93	30	83	70
g7131	51.7671	0.0240734	0.170228	0.141419	0.887539	0.980438	g7131	46	58	57	78	61	56	12	59	38	67	52	55	50	102	38	45	62	48	50	83	72	39	83	20	67	43	77	68	52	24	31	95	29	41	45	30	68	33	68	50	6	124	42	41	82	42	38	49
g7339	237.695	0.0240776	0.121541	0.198103	0.842965	0.972963	g7339	210	330	297	319	155	263	250	305	120	288	226	227	230	295	247	211	252	206	263	246	194	336	292	36	203	296	304	187	235	235	213	269	223	319	145	255	201	311	224	232	392	287	242	325	342	182	157	120
g6761	376.252	0.0242064	0.0968146	0.250028	0.802566	0.965835	g6761	360	453	429	442	299	347	537	492	279	299	401	530	327	373	329	318	363	380	358	350	341	402	332	142	284	431	379	433	410	443	380	344	332	333	300	385	343	277	324	352	584	458	417	423	545	508	374	348
g1362	1216.87	0.0242264	0.0379747	0.637963	0.523498	0.862534	g1362	1105	1569	1351	1566	1148	1526	855	1534	1056	1416	1094	1197	1264	1520	1244	1157	1383	926	1218	1273	1363	1261	1410	728	1103	1292	1252	1511	1307	1055	920	1381	1079	1301	1189	1163	1298	1153	1531	1079	1533	1485	1048	1224	1598	1120	1159	913
g4706	40.2369	0.0242845	0.116378	0.208669	0.834707	0.970726	g4706	46	27	39	67	29	39	36	71	31	24	33	36	38	53	51	44	48	45	35	52	28	45	35	15	40	47	31	45	36	51	33	50	31	34	34	28	42	37	22	42	51	75	41	50	59	54	43	31
g1598	22.5026	0.0243201	0.182946	0.132936	0.894244	0.982599	g1598	33	14	12	20	17	31	26	25	22	21	12	15	35	33	20	32	39	18	15	29	15	15	6	27	19	24	10	58	27	36	24	21	24	14	17	28	11	7	30	17	34	15	19	15	31	30	31	21
g10963	2374.44	0.0243252	0.0762114	0.319181	0.749589	0.95097	g10963	2330	2916	2002	2258	3408	3307	1235	2900	3060	3523	2053	2081	2542	2634	2485	2359	2612	1471	2009	2909	2605	2125	2575	2986	2120	2439	2323	2915	2012	1419	1731	2808	2462	2861	2212	2185	2532	2260	3365	2568	2036	3353	1617	2173	3186	1761	1955	2140
g10855	75.1283	0.0243589	0.0928806	0.26226	0.793121	0.964556	g10855	79	62	110	96	60	66	84	97	64	75	67	89	54	90	89	64	91	57	82	65	75	122	70	45	58	62	105	85	76	62	61	72	31	88	73	87	69	74	67	74	106	101	74	89	87	82	77	61
g9991	138.153	0.0243602	0.117186	0.207877	0.835325	0.970726	g9991	116	179	97	128	189	210	40	185	180	207	114	156	178	182	124	155	177	60	91	181	146	136	157	148	167	120	110	215	121	71	91	218	141	165	110	127	144	154	180	124	131	188	104	136	227	55	99	120
g12490	42.9565	0.0243849	0.14329	0.170179	0.86487	0.976545	g12490	53	24	31	39	89	67	21	61	41	69	39	31	25	70	56	32	37	39	29	52	35	28	41	71	24	46	30	50	54	29	37	39	36	55	44	34	31	56	76	41	27	64	26	33	68	57	48	28
g782	3334.48	0.0243867	0.076947	0.316929	0.751297	0.951481	g782	2945	3073	3583	4167	3800	3107	4404	3647	3458	3425	3197	3180	2700	3490	3277	3114	3439	2997	4046	2883	2813	3299	2720	2651	2377	3464	3522	4255	2873	3963	3006	3346	2823	3190	4106	2951	3632	2638	3394	2823	3632	4122	4170	3303	3889	5190	3594	2311
g2102	3701.4	0.024451	0.113026	0.21633	0.828731	0.970408	g2102	3626	5199	3428	4051	5396	5891	956	4738	3706	5138	3167	3931	5221	4346	3126	3021	3956	2323	2848	4367	4200	3320	5060	4963	3221	3324	3713	3831	4233	1831	2497	4602	4021	4528	3803	2581	4307	4170	5813	3795	3236	5564	2609	3333	4895	1891	2817	2326
g11580	1215.14	0.024498	0.047216	0.518849	0.603866	0.897662	g11580	1110	1422	1272	1527	1275	1308	1187	1583	1003	1272	1146	1298	1160	1368	1420	1285	1096	900	1327	1269	1102	1237	1324	629	1244	1434	1457	1506	1186	1234	1000	1251	944	1219	1026	1266	1154	1240	1175	973	1547	1686	1154	1340	1607	1175	1200	1061
g1555	15.0011	0.0245085	0.127907	0.191612	0.848046	0.973233	g1555	17	20	15	25	13	19	14	17	14	21	13	14	8	12	9	20	15	13	17	13	16	14	17	12	21	17	17	15	19	12	17	15	13	21	14	12	10	13	16	17	20	11	5	22	27	12	10	11
g11537	58.0132	0.024559	0.11767	0.208711	0.834674	0.970726	g11537	49	61	72	86	56	58	78	54	49	45	54	52	43	50	53	58	65	74	70	52	36	49	45	27	44	59	56	78	55	47	47	59	51	54	64	51	64	57	56	44	84	61	76	66	79	131	60	39
g10409	252.406	0.0245661	0.103152	0.238155	0.811761	0.966528	g10409	195	352	212	309	392	354	124	316	224	382	242	209	299	320	267	240	326	102	207	317	304	211	266	342	202	241	276	265	242	141	201	316	301	232	212	208	251	232	357	356	276	383	173	307	357	176	169	111
g12283	266.679	0.0245719	0.113807	0.215909	0.829059	0.97058	g12283	237	366	239	245	427	415	113	358	261	365	282	254	347	293	247	321	259	114	185	318	335	228	345	400	269	279	273	293	237	112	160	318	242	338	287	219	268	304	417	233	247	335	175	260	397	110	197	250
g3383	92.8514	0.0245742	0.0732326	0.335563	0.7372	0.946628	g3383	94	93	89	123	115	92	93	97	118	86	79	79	101	108	100	119	83	54	103	82	82	102	86	102	74	120	98	144	75	102	75	99	68	110	92	109	100	84	100	64	100	110	64	103	90	88	83	103
g6998	30.6227	0.0245856	0.168931	0.145537	0.884287	0.980203	g6998	28	24	12	52	11	28	32	47	29	50	26	43	32	13	40	33	37	32	31	44	31	54	11	23	24	25	34	37	24	23	33	37	21	9	36	43	58	20	27	26	24	35	25	27	28	51	29	27
g6861	681.651	0.0246048	0.0526401	0.467415	0.640203	0.913916	g6861	638	664	726	948	644	631	790	839	595	707	585	676	551	779	757	663	733	626	818	744	556	686	686	462	681	762	696	828	647	728	629	658	603	670	690	650	631	617	726	507	887	944	640	670	792	814	705	600
g12419	14.8233	0.0246218	0.172602	0.142651	0.886566	0.98021	g12419	11	7	14	30	14	5	22	17	16	16	10	14	22	16	20	10	17	19	9	6	14	13	11	6	18	22	13	15	18	21	10	14	10	14	9	14	18	16	13	12	20	11	11	22	23	31	20	6
g11399	272.46	0.0246239	0.0488213	0.504367	0.614003	0.90231	g11399	233	364	312	334	264	302	253	340	216	316	224	253	289	302	282	261	319	219	300	310	274	236	268	159	230	336	330	289	276	245	225	337	236	277	211	265	278	296	293	257	323	389	279	281	310	265	311	195
g4005	487.284	0.0246523	0.0588178	0.41913	0.675121	0.927137	g4005	448	471	494	633	508	447	548	530	476	494	468	484	425	532	523	517	505	457	568	504	408	463	463	262	445	636	533	597	416	520	468	477	357	474	485	465	423	494	469	436	617	671	506	498	625	590	525	420
g7948	331.417	0.0247228	0.083233	0.297031	0.766443	0.956588	g7948	349	322	375	380	337	294	491	376	305	292	283	297	222	373	329	385	320	324	386	367	300	283	252	202	323	390	351	421	282	384	357	305	265	280	306	332	266	298	312	300	457	445	366	380	324	406	389	294
g1253	201.898	0.024779	0.0952009	0.260281	0.794647	0.965177	g1253	187	281	221	290	169	274	154	249	127	249	188	228	201	220	227	198	215	127	214	226	218	244	257	44	169	242	279	212	227	176	148	237	170	201	126	211	193	240	247	184	285	342	181	221	281	133	140	145
g13485	127.968	0.0248171	0.104564	0.237338	0.812394	0.966528	g13485	118	103	119	163	133	135	179	160	111	135	102	99	121	114	131	123	163	125	165	145	103	148	125	29	92	144	124	185	90	167	124	135	100	126	109	128	119	126	111	115	155	165	159	119	143	184	146	115
g2270	65.8574	0.0248872	0.0817046	0.304599	0.760671	0.95423	g2270	57	87	81	101	41	62	88	85	54	59	65	69	56	76	76	51	70	51	67	68	52	74	57	33	58	70	77	74	75	60	52	83	65	76	74	58	77	66	48	53	83	82	60	69	77	75	66	60
g13365	867.852	0.024961	0.138854	0.179764	0.857337	0.975014	g13365	1294	339	717	1178	1535	1085	717	1264	715	846	859	658	1223	844	1052	516	571	658	1006	971	766	520	763	862	1453	1375	898	1039	854	517	680	1058	583	1075	1134	556	918	584	783	808	300	1266	931	1376	1188	638	589	917
g207	772.025	0.0249694	0.044016	0.567282	0.570523	0.886183	g207	827	906	779	856	1111	934	586	888	814	978	625	706	755	842	755	696	886	571	751	937	690	695	885	778	665	899	854	905	739	625	592	933	643	859	834	789	824	816	929	673	769	1065	679	684	811	605	707	701
g6623	96.1297	0.0250129	0.0933305	0.268004	0.788696	0.963558	g6623	100	109	105	139	82	91	104	146	74	97	86	80	93	137	77	89	124	43	133	93	91	82	131	110	76	78	121	104	104	121	65	116	79	76	111	114	89	71	116	75	67	153	77	113	101	111	101	60
g7601	852.222	0.0250132	0.0539321	0.46379	0.642798	0.914359	g7601	739	906	741	972	931	1022	970	874	901	924	710	723	872	905	870	923	1020	919	726	974	865	807	823	939	646	997	799	1171	743	709	738	1023	714	885	967	758	872	769	894	787	883	1090	883	854	1004	941	725	638
g5274	155.959	0.0250188	0.0930968	0.26874	0.78813	0.963407	g5274	158	159	95	180	214	149	155	102	200	176	148	129	147	174	147	175	166	143	226	138	128	158	120	96	147	199	189	133	118	153	161	181	154	124	175	131	189	163	157	140	167	231	141	143	167	245	150	133
g12537	257.026	0.0250377	0.122207	0.20488	0.837666	0.971501	g12537	209	480	278	350	299	349	110	313	166	394	243	271	288	248	290	225	345	120	197	347	329	245	389	79	226	259	346	224	304	168	162	316	260	333	167	238	257	293	426	253	296	395	135	319	371	124	192	175
g2389	400.637	0.0250447	0.0744889	0.33622	0.736705	0.946628	g2389	379	453	388	529	367	419	544	466	302	344	372	413	374	456	402	401	410	358	463	401	366	392	397	149	405	542	479	511	385	466	376	410	283	427	333	373	320	398	404	321	513	513	419	440	537	401	425	352
g11119	459.668	0.0250605	0.0392105	0.639128	0.522739	0.862534	g11119	440	465	430	558	519	501	405	563	386	589	460	423	488	621	442	481	515	384	400	545	422	449	506	286	421	493	503	508	441	439	378	472	352	531	405	478	429	477	549	397	526	642	428	482	570	471	462	402
g11891	261.317	0.0251022	0.094245	0.266351	0.789969	0.963725	g11891	249	257	222	298	351	289	192	341	377	249	243	261	252	365	240	260	355	171	194	237	296	205	175	372	187	264	190	300	283	265	202	333	269	393	382	187	291	171	309	277	267	234	240	255	314	296	215	179
g7553	121.483	0.0251335	0.333857	0.0752822	0.93999	0.989201	g7553	55	152	130	81	98	119	173	148	182	161	29	129	97	175	64	93	113	131	241	76	133	127	187	141	76	236	97	138	176	102	0	124	0	0	45	38	146	209	179	182	189	134	212	253	35	170	60	91
g6469	81.1554	0.0251403	0.110186	0.228162	0.81952	0.968226	g6469	78	80	95	109	55	73	109	91	58	65	95	75	71	94	89	66	85	88	104	87	70	88	71	23	66	83	98	102	78	111	73	65	52	85	90	75	70	56	68	65	122	102	85	96	109	125	94	62
g117	1680.25	0.0252395	0.0559818	0.450851	0.652097	0.917775	g117	1564	2242	1649	1969	2107	2394	875	2049	1669	2220	1526	1645	1934	2049	1630	1594	1763	1100	1490	1963	1816	1606	2035	1267	1585	1680	1767	1927	1655	1112	1194	1999	1609	2040	1737	1504	1792	1811	2212	1620	1717	2114	1263	1780	2428	1243	1420	1474
g8571	462.968	0.0253148	0.0449207	0.563544	0.573064	0.887481	g8571	375	524	463	628	454	500	548	499	404	554	434	447	409	491	524	490	497	373	496	530	394	475	503	307	492	544	589	552	429	424	393	501	378	471	442	438	403	526	509	378	587	651	414	448	590	365	446	401
g1193	148.377	0.0253516	0.0525308	0.482604	0.629377	0.908505	g1193	183	140	167	176	145	172	144	174	126	162	159	141	150	150	141	135	182	113	160	146	143	125	175	131	122	176	161	172	150	144	110	181	124	149	160	115	143	142	190	117	152	212	138	178	201	154	154	88
g7433	2038.84	0.0253618	0.153239	0.165505	0.868547	0.977294	g7433	1969	3311	1426	1662	3547	3064	431	3074	2309	3080	1732	1756	2082	2738	2129	1593	1955	1315	1770	2442	2500	1710	2969	4688	2093	1522	1977	1804	1641	651	1556	2083	2250	2613	1940	1428	2476	2361	3397	1924	1633	2340	1241	2020	2878	1151	941	1289
g681	87.9075	0.0254533	0.0735052	0.346279	0.729133	0.946628	g681	79	98	87	116	86	83	136	100	66	77	74	80	94	98	91	83	99	75	100	81	81	79	96	52	91	92	95	114	82	94	81	91	68	88	83	105	75	87	78	71	111	104	80	87	138	108	81	74
g427	89.7183	0.0254674	0.089028	0.286061	0.774832	0.958106	g427	100	93	130	117	87	76	104	115	69	94	92	94	89	62	101	80	83	94	72	86	123	99	77	64	87	113	111	117	85	93	61	113	63	80	68	58	101	90	119	70	69	115	86	100	114	107	103	55
g1179	2950.24	0.0254941	0.09852	0.258771	0.795812	0.965177	g1179	2562	4387	2705	3089	4131	4108	1546	4309	2949	4128	2812	2873	3060	3654	3243	2745	3197	1181	2522	4077	3338	2755	3903	3988	2965	2693	2742	3529	3105	1763	1699	3369	2888	3529	3042	2516	2963	3107	4220	3057	2526	3910	2090	3129	4172	1116	2045	2481
g11819	275.668	0.0254991	0.0563678	0.45237	0.651002	0.917699	g11819	235	401	328	374	281	321	216	344	185	325	286	298	278	324	256	227	309	193	295	380	268	252	374	144	301	293	276	288	279	235	220	334	231	292	230	281	255	302	336	253	311	376	232	307	348	233	259	210
g4205	2333.99	0.0256721	0.0407175	0.630494	0.528371	0.863911	g4205	2282	2266	2212	2627	2796	2493	2298	2998	2603	2585	2130	2040	1924	3099	2505	2253	2292	1965	2539	2649	2245	2364	2299	1935	1881	2314	2197	2831	2101	2239	2040	2252	2346	2272	2665	2243	2442	2319	2727	2028	2440	3195	2435	2413	2931	2274	2132	1916
g3392	395.054	0.0256794	0.0936495	0.274207	0.783925	0.961387	g3392	340	402	429	483	343	320	695	435	330	315	384	326	270	551	417	343	412	389	492	361	312	459	428	249	388	442	363	477	362	414	410	337	326	334	307	423	313	349	344	372	621	477	368	481	497	526	401	363
g3554	78.6459	0.0256817	0.123052	0.208706	0.834677	0.970726	g3554	80	87	72	79	108	94	55	73	73	114	56	100	88	96	126	71	102	29	63	78	74	70	62	157	71	110	38	115	73	47	43	103	67	91	89	71	120	66	90	74	92	104	50	80	104	34	58	78
g11992	9.03605	0.0257213	0.268417	0.095826	0.923659	0.986656	g11992	3	11	6	7	6	21	2	12	15	14	13	3	25	8	13	10	9	0	3	6	17	15	14	15	8	5	5	15	9	2	8	17	11	14	13	12	9	6	18	9	4	9	1	4	8	6	1	4
g7775	581.005	0.0258049	0.0615788	0.419055	0.675176	0.927137	g7775	541	785	571	703	686	761	328	694	516	776	567	602	618	698	555	636	635	364	531	655	633	536	667	264	497	620	688	711	635	423	446	701	504	715	574	522	538	568	809	553	711	743	474	593	848	482	439	565
g39	442.381	0.025843	0.0612929	0.421631	0.673294	0.926731	g39	462	602	508	602	458	559	277	602	318	493	412	479	433	525	448	436	513	267	423	439	514	463	481	275	329	573	503	493	531	365	308	547	495	513	360	387	486	421	545	432	529	628	290	487	518	366	362	358
g9726	197.383	0.0259259	0.0665484	0.389579	0.696848	0.93381	g9726	183	264	244	311	176	227	132	267	145	185	167	197	209	286	237	196	219	111	185	226	185	201	220	92	164	203	200	200	238	171	145	247	169	239	172	190	208	212	235	149	228	262	212	226	265	211	179	150
g269	199.913	0.025932	0.101927	0.254418	0.799173	0.965177	g269	182	159	183	342	233	159	183	239	218	186	231	177	213	247	204	152	253	159	220	197	184	169	112	286	181	246	163	202	193	210	161	230	170	167	222	159	156	96	236	263	211	223	171	264	339	317	174	126
g2786	684.382	0.0259739	0.0563584	0.460869	0.644892	0.914735	g2786	619	658	653	840	881	652	686	720	755	759	635	629	615	733	711	757	656	643	796	674	591	637	593	634	630	863	778	781	554	716	617	614	583	694	838	656	612	631	685	607	774	922	685	676	710	877	725	545
g7881	270.795	0.0259866	0.0624602	0.416051	0.677373	0.927485	g7881	266	367	306	307	288	329	180	328	236	332	255	209	252	363	326	291	291	167	293	295	289	283	278	231	259	290	306	327	285	238	160	373	235	311	239	238	289	285	352	249	289	407	119	327	397	216	217	213
g1372	506.514	0.0259997	0.0935964	0.277785	0.781177	0.960657	g1372	473	638	545	675	439	474	637	625	324	489	460	536	468	498	551	502	484	522	569	501	462	513	511	98	482	622	595	637	486	544	407	570	388	527	393	535	459	482	541	441	667	729	540	542	622	568	504	491
g6544	374.917	0.0260254	0.0678097	0.3838	0.701126	0.936892	g6544	366	437	472	498	479	401	317	500	303	322	315	405	366	411	459	376	344	252	396	437	385	375	342	419	394	491	357	439	224	219	318	424	392	401	471	246	411	349	468	328	383	495	371	274	485	371	339	352
g11553	88.0006	0.0260369	0.109566	0.237637	0.812162	0.966528	g11553	69	122	79	115	89	93	120	85	82	77	65	96	81	63	101	105	115	79	87	75	64	115	80	27	91	133	92	119	73	108	65	68	60	86	88	65	74	62	106	55	129	111	118	93	115	125	88	93
g11011	280.82	0.0260494	0.0728393	0.357628	0.720622	0.944929	g11011	201	293	233	344	358	274	359	263	304	332	241	228	238	409	281	349	273	244	283	254	256	255	251	281	273	299	262	323	266	339	236	258	251	237	277	259	317	258	263	281	342	324	272	275	324	412	263	231
g6956	199.318	0.0261283	0.0881837	0.296294	0.767005	0.956844	g6956	171	391	228	251	199	257	119	231	146	266	174	214	234	213	216	179	246	94	167	232	237	179	312	130	209	235	212	218	227	133	139	242	153	241	162	190	163	235	286	152	321	269	165	205	248	121	151	130
g2929	82.7288	0.0261401	0.0850317	0.307416	0.758527	0.953648	g2929	93	106	89	102	101	107	39	89	75	95	78	85	129	82	74	94	91	46	67	89	103	82	87	67	96	102	76	93	84	66	60	105	71	97	82	89	89	105	117	77	76	115	68	65	100	32	72	64
g5509	446.236	0.0261629	0.085098	0.307444	0.758506	0.953648	g5509	380	360	463	545	462	460	688	509	410	368	371	430	355	450	503	387	431	536	541	408	358	583	370	278	512	467	430	504	393	493	317	505	334	390	373	570	448	467	416	421	595	555	371	579	635	518	371	390
g13079	411.463	0.0261934	0.0701207	0.373548	0.708741	0.940971	g13079	378	388	475	508	481	433	480	491	303	491	424	366	445	472	365	398	436	317	442	480	349	354	366	274	400	468	497	470	369	412	332	408	321	546	327	413	410	412	354	278	694	477	324	428	657	588	355	325
g9537	465.391	0.0262135	0.353709	0.0741103	0.940923	0.989397	g9537	386	556	567	724	335	466	359	474	529	466	415	458	734	543	719	465	630	7	482	515	441	610	598	317	7	589	0	618	543	582	454	673	393	560	268	344	523	453	587	557	674	555	0	479	831	979	321	272
g7746	253.012	0.0262475	0.0561741	0.467253	0.640319	0.913916	g7746	224	336	274	352	259	261	160	260	265	323	247	259	257	307	263	276	289	157	253	272	243	246	298	192	185	257	269	270	326	210	196	245	203	258	294	177	246	293	317	234	261	402	234	287	294	237	280	190
g6327	382.976	0.0262858	0.0516284	0.509135	0.610658	0.901348	g6327	376	458	361	484	431	418	333	452	399	413	374	369	308	435	353	431	429	309	421	403	377	428	385	187	305	426	456	486	400	351	292	459	301	428	417	360	365	306	475	376	477	480	285	391	506	446	388	292
g2802	1189.15	0.0262981	0.04252	0.618488	0.536253	0.868357	g2802	1228	1313	1205	1402	1404	1368	766	1463	1317	1460	1040	1256	1275	1439	1205	1173	1401	737	1135	1354	1236	1254	1121	1377	1142	1238	1285	1465	1162	1121	871	1313	1016	1283	1252	1119	1214	1058	1402	1207	1119	1571	850	1217	1524	1062	1075	877
g6486	13.8015	0.0263272	0.220094	0.119618	0.904786	0.98369	g6486	20	17	11	13	12	15	7	23	12	24	21	6	13	10	10	17	26	4	14	24	4	14	12	21	15	25	4	25	10	10	8	14	6	7	10	15	16	22	21	23	2	22	13	3	26	2	16	17
g10648	163.675	0.0263637	0.32107	0.0821122	0.934558	0.988179	g10648	135	264	133	4	168	124	200	355	218	286	234	91	127	286	114	244	134	6	133	124	13	188	165	98	197	158	93	298	257	213	0	10	215	188	195	205	231	255	45	228	164	202	126	259	115	165	159	169
g3656	391.623	0.0263658	0.326803	0.0806778	0.935698	0.988556	g3656	304	399	546	825	118	252	462	586	276	383	337	564	0	575	417	432	754	305	251	590	136	507	457	37	90	702	514	535	148	489	288	374	148	716	385	1	588	738	545	547	418	831	416	368	439	202	328	185
g5831	236.427	0.0264034	0.077599	0.340255	0.733665	0.946628	g5831	219	268	256	344	182	226	360	242	178	227	204	218	192	266	232	237	257	238	272	242	186	248	255	165	250	289	196	307	243	238	219	255	199	220	186	232	161	236	211	173	381	322	232	270	347	227	211	230
g9589	330.744	0.0264391	0.106692	0.247807	0.804284	0.966491	g9589	324	447	444	375	409	305	209	324	277	490	272	406	433	346	436	383	272	118	313	471	355	302	256	318	458	479	169	427	244	190	205	553	254	282	309	369	420	221	412	318	372	410	293	274	617	248	287	269
g13712	693.565	0.0264527	0.0377766	0.700239	0.483778	0.843319	g13712	667	716	805	893	817	826	658	753	710	789	666	651	586	754	695	646	746	569	712	666	559	720	682	566	658	704	754	776	713	704	601	746	553	681	739	567	728	692	703	592	846	942	610	874	979	669	673	589
g12636	96.4924	0.0264848	0.108828	0.243365	0.807723	0.966528	g12636	78	101	96	189	95	67	144	140	80	86	77	113	92	118	71	90	126	59	87	80	90	127	92	38	77	102	110	104	86	120	82	103	94	99	67	90	90	72	104	74	97	105	144	106	145	140	80	90
g3743	77.9798	0.0265952	0.0804587	0.330544	0.740989	0.947869	g3743	70	125	87	91	80	103	35	102	61	109	62	78	92	110	67	62	92	50	83	57	79	98	88	69	63	95	71	103	71	54	52	88	72	98	68	81	113	71	90	76	89	105	58	75	101	93	56	58
g5030	727.727	0.0266788	0.155775	0.171266	0.864015	0.976545	g5030	755	992	561	597	1290	1181	175	867	819	1187	692	706	814	855	718	706	922	242	553	866	927	677	871	1436	619	608	674	810	703	365	321	761	920	907	840	497	758	869	1324	807	383	1085	501	573	905	216	477	594
g12930	114.788	0.0267263	0.175602	0.152198	0.879031	0.979952	g12930	74	117	67	189	121	150	152	89	128	126	136	123	76	120	100	153	95	93	140	25	97	145	157	52	83	164	174	118	142	180	122	123	81	115	32	102	154	105	67	76	149	175	129	149	129	188	20	89
g8689	2307.36	0.0267481	0.0487994	0.548124	0.583607	0.89106	g8689	2456	2203	2369	2669	2525	2462	2405	2764	2588	2414	2248	2109	1787	3246	2542	1950	2280	1661	2741	2648	2003	2393	2241	2559	2084	2310	1972	2833	2118	2323	1960	2278	2062	2176	2494	2339	2149	2109	2679	2320	2319	2942	1888	2501	2743	2518	2285	1930
g11160	118.87	0.0268137	0.0884536	0.303139	0.761784	0.954916	g11160	110	132	179	154	105	172	69	179	66	155	130	153	110	103	121	113	110	98	98	111	131	90	123	114	127	123	83	167	124	72	88	151	143	161	93	100	146	107	128	105	139	149	78	129	142	131	133	90
g1165	285.974	0.0268259	0.0795767	0.337107	0.736036	0.946628	g1165	290	287	323	381	280	291	411	318	211	261	276	330	227	297	272	248	296	279	303	281	290	321	254	107	223	334	288	378	278	294	278	327	232	290	256	289	245	266	268	261	372	357	277	325	358	366	305	235
g830	271.105	0.0268278	0.0832674	0.322189	0.747309	0.950202	g830	257	222	301	338	267	247	367	326	252	214	290	271	233	292	334	234	296	216	338	244	191	275	230	176	211	309	276	324	261	356	199	279	242	304	268	235	330	236	296	224	311	274	271	270	316	437	287	243
g6016	68.6675	0.0268361	0.132194	0.203005	0.839131	0.972036	g6016	74	53	85	106	66	79	140	83	37	44	64	55	48	66	75	60	62	67	70	56	62	84	48	20	47	97	68	96	57	104	62	86	45	70	58	69	63	66	50	61	103	71	80	64	100	88	61	68
g4244	159.119	0.0269293	0.077929	0.345562	0.729672	0.946628	g4244	144	174	173	265	159	137	161	147	163	118	138	147	143	226	176	152	172	143	193	164	159	168	119	119	139	208	157	172	161	192	165	183	109	121	149	165	126	127	171	131	186	193	122	185	242	221	177	116
g11264	132.038	0.026946	0.0824973	0.326629	0.743949	0.948852	g11264	113	119	134	170	155	132	146	135	171	139	113	107	122	162	143	127	177	111	116	108	122	111	136	105	128	130	119	168	118	135	131	141	95	114	131	168	135	85	179	88	127	177	96	156	132	173	173	153
g10621	1062.21	0.0269695	0.0413098	0.652861	0.513846	0.858762	g10621	1109	1058	1008	1301	1225	1124	792	1160	1119	1207	1062	1017	1030	1254	1179	1037	1222	823	1216	1023	890	1199	971	1274	1012	1123	1056	1349	918	1014	842	1161	901	1083	1170	991	1113	945	1213	986	1083	1422	867	1146	1224	1162	982	860
g1109	593.677	0.0270198	0.040819	0.661941	0.508009	0.856897	g1109	593	825	594	836	590	736	449	715	491	663	546	589	629	686	609	596	740	348	581	726	633	542	599	421	618	709	629	756	607	499	437	735	536	633	488	602	513	558	682	559	662	837	501	646	791	510	602	425
g4201	62.9513	0.0270882	0.068157	0.397438	0.691044	0.932377	g4201	58	69	69	93	64	92	51	70	57	61	69	66	47	67	78	61	78	39	59	71	64	65	75	44	65	62	56	82	71	71	58	72	48	80	54	53	75	69	67	37	70	86	43	63	83	59	52	52
g2114	1044.55	0.0271538	0.0365696	0.742525	0.457769	0.830745	g2114	1059	1104	1002	1299	1135	1114	1010	1389	1052	1144	1073	968	894	1220	1000	1055	1087	863	1107	1184	961	1119	1115	691	897	1107	1098	1230	990	968	946	1078	897	1130	1075	998	999	1075	1129	1017	1277	1446	727	1145	1429	1069	928	879
g13674	3331.59	0.0271703	0.0430271	0.631469	0.527734	0.863911	g13674	3325	3568	3096	3587	3847	4222	2722	4208	3782	4142	3047	3155	3110	4484	3357	3279	3324	2459	3166	3775	3106	3199	3216	3714	2856	3097	2901	3991	2991	2652	2631	3600	3236	3713	4065	3206	3413	3182	4007	3308	4028	4382	2955	3133	4482	2497	2905	3125
g4221	272.294	0.0271877	0.0821794	0.330834	0.74077	0.947811	g4221	281	281	307	323	278	246	387	306	261	208	229	303	195	294	305	257	239	274	324	320	207	238	212	273	285	355	350	335	233	312	252	291	206	213	264	283	217	235	229	232	362	281	218	278	349	361	271	256
g1020	389.789	0.0271936	0.0774667	0.351036	0.725562	0.945392	g1020	346	480	526	466	355	329	380	559	301	364	337	524	286	529	366	318	349	381	473	398	306	280	417	306	414	479	341	427	322	378	342	405	335	376	386	372	367	330	326	287	522	432	475	413	666	456	410	402
g4461	359.242	0.0272234	0.101143	0.269158	0.787808	0.963407	g4461	337	566	343	400	477	544	146	433	357	571	324	327	459	408	343	359	417	149	257	466	429	363	476	344	330	393	395	430	375	238	225	446	391	497	313	262	390	388	541	379	322	536	186	336	460	185	274	231
g986	2629.95	0.0273299	0.0985526	0.277313	0.78154	0.960657	g986	2353	2355	2829	3463	2924	2335	3950	2874	2880	2364	2632	2467	1927	2938	2539	2191	2635	2394	3190	2148	2114	2727	1995	1420	1981	2959	2720	3436	2100	3692	2358	2683	1776	2467	2606	2199	2833	2019	2409	2097	3176	3066	3417	2960	3118	4525	3036	2340
g7913	175.715	0.0273438	0.215893	0.126655	0.899214	0.98294	g7913	61	101	42	109	532	164	286	89	224	305	72	86	183	102	201	302	187	246	94	209	114	91	172	156	138	283	131	150	64	78	185	312	159	209	203	261	134	183	179	226	108	227	176	134	118	168	157	335
g3700	100.204	0.0273776	0.122794	0.222956	0.82357	0.969542	g3700	128	79	135	123	112	77	93	84	113	100	108	92	102	108	105	68	129	88	112	110	97	121	35	92	62	84	86	147	101	76	69	136	105	94	147	163	117	77	109	142	50	124	67	95	98	130	94	78
g3084	729.105	0.0274673	0.0448332	0.612656	0.540104	0.869831	g3084	731	832	872	876	646	910	652	900	565	698	648	766	586	904	927	736	782	508	880	850	684	661	737	683	732	818	704	917	778	687	624	753	664	795	595	672	720	719	773	612	925	981	519	852	955	713	574	651
g4234	137.965	0.0274831	0.0948446	0.28977	0.771992	0.957593	g4234	135	124	162	198	109	113	236	184	111	119	141	132	76	137	134	134	109	160	163	174	94	165	120	153	120	174	135	174	114	113	111	140	109	153	118	131	179	109	142	123	175	151	121	155	187	150	116	124
g13248	893.849	0.0275022	0.0442535	0.621471	0.53429	0.867258	g13248	776	1096	903	1080	1109	1116	594	1091	961	1126	837	858	945	1093	895	854	1070	553	825	1056	1000	909	1000	786	802	927	929	1161	875	683	651	996	894	1005	859	822	969	775	1226	864	972	1316	691	971	951	752	767	628
g2521	461.022	0.0275188	0.109417	0.251504	0.801424	0.965426	g2521	405	791	419	596	474	638	203	567	300	690	392	526	537	555	492	432	568	284	390	574	520	494	666	115	455	523	585	389	516	309	337	562	394	570	357	436	465	592	667	459	584	636	320	499	748	248	318	315
g10839	137.889	0.0276598	0.125111	0.221082	0.825028	0.970049	g10839	121	198	95	121	228	182	61	162	162	221	128	115	202	133	104	133	205	75	106	171	200	132	130	222	121	123	157	128	119	61	98	159	140	169	172	115	169	136	237	151	131	178	71	86	155	78	127	95
g6834	96.9704	0.0276847	0.0854035	0.324163	0.745815	0.949442	g6834	111	133	118	107	84	130	115	99	68	78	86	105	91	93	109	92	89	76	119	89	96	79	81	50	74	147	100	137	106	117	79	114	78	68	93	88	88	72	119	94	94	123	99	113	117	120	90	104
g7531	353.805	0.0277935	0.0865353	0.321181	0.748073	0.950479	g7531	281	582	405	433	409	521	155	452	237	494	331	396	445	413	337	339	405	184	287	413	447	289	487	280	406	339	394	398	411	245	218	463	302	441	335	256	385	396	482	328	396	504	233	366	450	227	295	242
g6483	108.082	0.0278453	0.0880196	0.316354	0.751734	0.951628	g6483	80	107	125	193	82	101	127	141	80	96	111	108	120	135	127	109	102	85	105	124	96	130	141	40	113	118	120	136	101	102	94	121	93	84	67	132	84	100	108	109	139	143	125	114	129	115	112	72
g10620	79.1188	0.0279822	0.141384	0.197917	0.84311	0.972963	g10620	56	65	64	135	72	72	150	60	95	91	91	67	85	96	74	66	82	60	62	66	43	34	61	93	78	88	80	171	58	83	65	60	60	48	72	124	59	78	51	65	128	90	91	54	129	108	78	91
g11105	155.528	0.0280472	0.0912143	0.307487	0.758472	0.953648	g11105	155	142	214	221	107	137	258	152	109	119	148	142	140	187	135	164	139	149	206	164	123	150	118	98	163	159	137	203	162	170	125	181	106	147	153	176	164	144	152	131	193	191	170	180	222	182	139	139
g11413	368.403	0.028065	0.111707	0.251237	0.801631	0.965426	g11413	343	468	334	361	597	500	161	497	467	534	334	359	431	449	336	434	381	138	253	398	410	354	468	564	365	293	328	435	364	262	216	508	398	530	400	264	364	418	548	298	268	517	202	353	487	198	256	335
g4340	3849.93	0.0280763	0.0953358	0.294499	0.768377	0.956844	g4340	3908	3355	4586	4814	2793	5423	4888	4047	3917	3377	3700	3304	2842	3983	2841	4810	3845	4563	3747	3944	4213	3455	2678	4363	2672	3662	3058	5146	3316	4123	3626	4181	3322	3886	3854	3312	3279	3176	4828	3305	4110	4586	3213	4070	3719	6794	4208	3477
g7614	177.13	0.0281467	0.060534	0.464973	0.641951	0.913916	g7614	134	231	202	216	164	219	97	220	145	241	180	194	230	227	179	183	210	96	165	204	178	207	159	176	182	227	197	183	175	136	131	235	166	196	132	157	182	179	190	149	205	256	131	160	247	165	173	127
g8781	180.098	0.0283217	0.0935073	0.302883	0.761979	0.954985	g8781	166	269	231	225	184	221	79	260	140	237	169	217	238	220	202	136	208	71	146	202	192	230	223	93	210	182	165	205	148	132	126	219	196	228	147	148	197	171	275	142	235	308	149	177	234	107	178	110
g12664	1381.44	0.0284251	0.0462388	0.614745	0.538723	0.869088	g12664	1284	1719	1656	1699	1321	1583	1194	1719	1017	1575	1321	1456	1289	1616	1539	1336	1428	996	1611	1648	1310	1276	1782	776	1391	1593	1434	1513	1399	1264	1171	1516	1155	1530	1261	1332	1394	1567	1664	1207	1782	1917	1008	1485	1831	1107	1191	1086
g9280	272.408	0.0284839	0.303794	0.0937604	0.9253	0.986656	g9280	308	536	331	301	348	394	204	458	60	316	123	210	450	0	339	504	434	100	48	275	234	322	254	328	146	402	189	521	159	255	159	329	192	454	249	171	269	234	678	458	270	447	87	312	215	326	0	166
g2053	598.047	0.0285299	0.0548303	0.520331	0.602833	0.897232	g2053	597	603	626	730	653	593	753	685	632	609	540	577	487	642	526	655	557	546	684	556	524	625	538	475	555	613	616	720	563	624	484	571	531	587	738	588	571	542	660	489	690	769	603	619	709	732	636	482
g6243	352.342	0.0285621	0.1557	0.183444	0.85445	0.975005	g6243	499	409	380	437	619	444	29	455	419	517	392	343	272	552	328	185	406	53	389	424	326	290	415	406	278	366	516	270	280	309	256	360	464	375	298	260	446	261	469	354	376	569	292	284	441	370	279	259
g6050	336.823	0.028581	0.0505389	0.565524	0.571717	0.88658	g6050	278	416	352	480	336	482	225	410	268	360	309	347	356	445	357	308	395	220	372	404	339	286	381	219	331	380	362	367	357	280	270	422	264	397	276	309	348	306	410	261	422	432	391	349	467	268	325	268
g2680	8.21423	0.0285932	0.193223	0.147981	0.882358	0.980125	g2680	8	7	8	12	16	10	0	7	9	11	8	11	14	13	5	7	9	1	9	9	9	5	6	16	7	13	14	12	10	3	3	10	8	13	8	4	4	8	14	7	5	11	3	7	13	4	5	12
g4261	71.8074	0.0286029	0.39246	0.072881	0.941901	0.989397	g4261	10	81	84	60	0	111	69	195	92	96	41	74	91	110	53	130	39	15	93	29	48	180	97	0	50	29	34	51	169	74	45	83	72	103	0	61	217	46	40	151	105	92	83	90	124	18	0	13
g12807	12.0482	0.0286863	0.222874	0.128711	0.897586	0.982746	g12807	6	26	1	10	24	28	2	15	12	13	8	5	20	14	17	6	8	7	21	11	17	22	7	31	15	11	7	23	10	8	8	11	11	10	8	7	14	14	17	15	9	20	5	9	12	5	8	8
g17	318.588	0.0287274	0.112586	0.25516	0.798599	0.965177	g17	323	265	283	346	337	267	514	346	354	314	169	222	234	334	314	295	347	487	388	395	264	208	297	209	324	276	300	378	271	324	267	353	202	434	529	224	234	351	439	290	508	354	246	293	410	275	298	374
g520	690.821	0.0288234	0.118351	0.243541	0.807586	0.966528	g520	739	510	446	599	850	851	291	712	968	1135	728	631	934	797	701	611	816	468	865	804	732	715	447	1150	508	687	680	842	528	495	482	615	822	506	838	714	688	538	1069	818	330	1042	614	666	784	827	679	444
g11870	244.867	0.0288325	0.671848	0.0429152	0.965769	0.993207	g11870	0	502	433	70	481	45	332	278	373	182	259	216	0	250	444	107	446	340	0	435	186	508	116	399	0	451	307	468	140	183	0	0	417	290	171	0	453	199	423	341	359	372	0	381	499	0	0	257
g13336	212.161	0.028835	0.108195	0.26651	0.789847	0.963725	g13336	194	313	221	286	128	266	277	247	88	277	201	201	238	238	223	199	200	188	201	228	214	235	275	66	173	209	272	204	218	209	174	210	179	237	151	226	155	290	254	213	365	270	226	250	335	133	161	120
g971	703.229	0.0288564	0.0869715	0.331791	0.740047	0.947662	g971	626	652	734	614	723	515	1142	707	732	636	472	803	811	780	818	590	825	704	745	777	630	775	506	466	776	1024	718	984	574	760	508	804	544	720	699	637	629	506	739	514	837	990	851	835	751	698	683	655
g3043	13.0255	0.0288972	0.217272	0.133	0.894193	0.982599	g3043	15	12	9	13	33	15	3	14	20	26	12	5	26	9	16	4	16	6	6	10	20	6	17	13	20	16	14	8	5	6	15	15	19	16	11	4	10	21	29	12	12	15	3	11	21	9	6	17
g958	364.454	0.028901	0.0473349	0.610563	0.541489	0.870497	g958	270	402	389	489	407	369	268	354	332	503	417	384	415	396	364	398	401	236	421	354	358	364	379	338	350	413	422	430	308	264	266	396	312	377	375	332	364	355	420	329	422	445	427	358	493	300	374	326
g2861	522.59	0.0289472	0.0853239	0.339263	0.734412	0.946628	g2861	474	693	379	416	501	660	418	756	548	582	528	464	585	681	666	566	477	399	536	549	626	608	587	266	323	627	725	537	471	370	382	573	447	706	445	445	372	513	562	464	790	800	258	591	835	519	557	488
g4440	818.897	0.0290253	0.0684689	0.423919	0.671625	0.926731	g4440	833	923	721	883	1198	1059	366	1043	921	1181	781	723	902	967	829	835	877	507	770	974	892	745	910	1037	756	806	762	1005	790	575	601	930	836	776	973	734	789	781	1031	836	767	1173	731	781	954	593	794	589
g11776	114.687	0.0290591	1.33977	0.0216897	0.982696	0.996876	g11776	269	251	0	0	241	0	0	295	235	183	0	228	0	0	0	0	0	264	243	0	0	246	0	0	222	289	0	299	192	0	236	0	0	245	0	0	269	195	225	0	0	0	255	0	247	429	0	0
g12114	39.8436	0.0290619	0.207393	0.140129	0.888558	0.980438	g12114	39	49	38	35	47	70	14	19	57	18	72	47	19	41	29	86	25	27	45	36	57	33	39	92	42	34	65	79	32	37	43	56	38	23	12	31	31	40	49	27	75	10	29	18	32	26	27	37
g10479	55.3769	0.0290633	0.114608	0.253588	0.799814	0.965177	g10479	70	46	82	85	40	63	33	60	45	80	73	33	51	76	47	55	56	32	72	74	25	49	44	36	66	49	48	92	65	65	42	48	29	57	51	39	46	64	66	67	78	66	43	72	75	43	48	76
g11044	52.9267	0.0290663	0.0852342	0.341017	0.733091	0.946628	g11044	53	67	51	88	50	50	46	56	47	47	53	74	49	64	54	44	54	39	61	48	56	63	38	68	68	49	58	74	42	39	32	66	39	34	45	49	53	55	58	42	53	56	53	64	93	52	52	49
g1795	648.573	0.0290763	0.0789373	0.368346	0.712615	0.941883	g1795	595	624	682	828	731	637	805	703	538	591	583	749	661	636	463	710	758	687	674	594	615	614	609	267	627	701	592	955	714	495	578	682	588	739	538	750	733	614	618	509	921	776	810	628	879	667	543	605
g4485	30.2041	0.029106	1.04457	0.0278641	0.977771	0.996557	g4485	80	74	64	0	102	83	51	0	23	0	0	57	0	0	0	16	0	31	0	0	52	0	68	93	68	0	0	93	0	20	59	81	0	58	0	0	62	49	76	0	0	0	33	23	0	0	0	31
g9605	637.921	0.0291421	0.0406333	0.717197	0.473252	0.839389	g9605	647	820	678	844	642	581	704	753	534	632	619	613	552	784	720	594	718	448	716	764	545	649	579	526	676	681	640	787	644	693	540	716	524	717	628	565	590	633	722	565	716	849	578	702	797	648	556	434
g6311	779.652	0.0291528	0.0456628	0.638437	0.52319	0.862534	g6311	771	701	862	957	942	801	773	968	827	802	700	758	600	960	803	814	795	647	864	768	746	710	831	651	663	928	851	1088	697	775	668	804	637	777	760	713	719	665	828	705	903	1011	745	761	895	971	779	688
g6797	516.679	0.0291684	0.0484959	0.601461	0.547533	0.873345	g6797	491	680	551	678	523	600	391	522	397	636	475	541	644	516	471	557	651	400	507	679	530	484	522	367	504	560	621	660	555	399	360	631	428	628	393	473	467	559	655	488	599	644	455	589	648	477	446	362
g3671	299.389	0.0292377	0.120319	0.243002	0.808004	0.966528	g3671	239	258	294	376	330	202	614	320	307	243	289	296	188	279	327	259	263	362	314	237	235	278	237	192	281	330	272	420	267	373	276	308	177	269	332	333	237	265	279	202	456	305	372	304	300	499	365	277
g6453	16.4726	0.0292646	0.157814	0.185437	0.852886	0.974455	g6453	30	20	14	21	11	17	10	18	18	31	24	10	13	20	16	18	14	8	14	17	12	10	22	20	6	19	10	26	13	15	8	24	15	13	23	13	6	20	32	10	22	22	18	23	24	6	13	24
g8371	7.51423	0.02932	0.179167	0.163647	0.870009	0.977418	g8371	10	12	10	8	12	11	6	9	5	7	4	5	4	9	7	8	9	10	3	12	6	8	15	2	8	11	3	12	6	4	9	6	11	8	8	8	12	6	8	3	7	11	6	4	12	6	6	3
g4504	235.487	0.0294201	0.11469	0.256519	0.79755	0.965177	g4504	185	441	231	273	300	294	133	264	194	383	201	216	297	284	184	202	238	157	238	236	262	138	356	108	206	243	266	197	259	121	263	213	329	320	305	182	256	342	366	237	228	284	179	264	229	130	187	153
g1216	852.277	0.0294383	0.0469262	0.627332	0.530441	0.864329	g1216	760	893	750	840	967	974	658	959	1031	998	784	883	985	1096	876	967	990	669	727	951	872	736	731	741	845	1019	911	1084	771	631	678	1072	798	846	1021	854	757	874	1076	753	897	1067	870	772	1056	728	703	793
g11185	616.146	0.0294418	0.090206	0.326384	0.744134	0.948852	g11185	564	519	620	831	646	508	975	610	638	533	571	590	465	577	730	584	606	647	739	584	487	595	448	399	613	785	619	712	467	675	560	648	511	551	708	554	611	553	496	469	725	838	727	610	725	872	759	593
g3093	230.95	0.0294419	0.128739	0.228694	0.819107	0.96797	g3093	208	287	240	266	175	247	297	304	136	251	211	291	221	232	243	295	247	175	217	192	233	289	230	17	143	292	345	288	263	253	171	247	176	239	169	217	217	229	212	190	359	299	295	269	313	270	176	190
g2957	171.128	0.029471	0.106213	0.277471	0.781418	0.960657	g2957	143	215	229	153	221	199	75	246	209	171	183	152	197	232	177	114	204	100	187	233	158	156	181	284	151	123	191	203	175	98	132	149	159	162	203	115	186	137	205	161	172	122	109	190	325	210	164	134
g9866	112.33	0.0295492	0.0881306	0.335289	0.737407	0.946628	g9866	93	127	99	164	170	141	34	152	129	172	103	116	142	122	113	97	110	70	97	107	110	110	132	109	116	118	146	136	87	73	66	125	125	138	114	113	100	126	161	86	124	191	99	88	159	81	91	82
g11353	225.509	0.0295551	0.106447	0.27765	0.781281	0.960657	g11353	221	324	244	267	166	261	206	287	116	249	226	255	239	230	271	222	253	187	234	269	227	231	272	33	159	292	291	244	248	197	203	257	174	262	137	241	258	265	288	191	343	280	213	260	281	192	163	168
g10710	124.266	0.0296209	0.0931262	0.318073	0.75043	0.951374	g10710	98	114	133	164	94	127	133	174	93	119	128	114	97	149	155	123	122	116	194	159	116	131	175	64	105	130	165	170	109	110	61	122	93	133	103	74	145	111	175	107	145	150	126	102	176	187	121	91
g1585	699.213	0.0296811	0.0581665	0.510277	0.609857	0.900874	g1585	733	726	811	918	695	763	848	864	512	728	640	607	657	801	709	611	644	708	742	653	749	780	835	421	655	817	714	818	749	677	637	806	583	718	681	569	664	689	696	509	896	915	653	733	748	772	713	552
g4475	662.91	0.0297063	0.0736066	0.403583	0.68652	0.930495	g4475	635	609	721	803	620	598	922	867	620	618	615	627	572	669	743	606	595	701	774	701	556	648	569	442	634	711	590	812	589	814	667	646	572	616	696	700	629	585	653	484	904	760	686	627	797	875	679	607
g7251	200.998	0.0297284	0.107663	0.276125	0.782452	0.961056	g7251	165	363	185	209	284	282	90	224	143	334	196	198	235	231	193	201	246	111	147	241	217	165	330	136	230	213	225	211	208	100	139	276	217	216	195	176	173	250	294	183	154	300	176	217	269	77	155	171
g3326	1412.68	0.0297538	0.0515086	0.577647	0.563502	0.882741	g3326	1253	1895	1420	1813	1641	1858	834	1520	1324	1917	1170	1365	1698	1644	1378	1440	1589	1147	1188	1612	1472	1338	1571	1410	1423	1595	1503	1541	1267	966	934	2045	1253	1476	1351	1307	1372	1546	1947	1171	1581	1878	1081	1534	1673	1197	1395	1029
g7835	311.86	0.0297947	0.0886767	0.335992	0.736877	0.946628	g7835	274	473	351	404	210	454	305	388	185	355	305	323	276	388	304	273	332	258	331	340	350	322	433	109	274	388	346	302	324	290	252	345	256	342	193	328	278	361	413	308	543	398	230	356	411	231	253	213
g13669	696.263	0.0298085	0.0839703	0.354988	0.722599	0.944929	g13669	585	917	681	873	681	896	719	827	483	816	680	692	749	834	736	738	741	526	615	725	740	711	861	172	664	836	807	833	750	653	488	854	625	809	526	665	682	736	962	647	989	909	409	885	958	536	523	594
g9947	1727.19	0.0298524	0.066296	0.450289	0.652502	0.917775	g9947	1555	1461	1539	1991	2150	1544	2150	1982	2082	1761	1570	1460	1505	1848	2324	1782	1735	1517	1825	2032	1440	1647	1427	1505	1639	2059	1714	1982	1466	1982	1686	1833	1311	1666	2035	1482	1565	1504	1654	1694	1893	2579	1882	1608	1838	1998	1831	1307
g9419	531.889	0.0298589	0.0709755	0.420693	0.673979	0.927018	g9419	490	556	473	728	560	473	656	679	451	461	520	532	474	625	565	474	570	532	609	558	506	494	450	265	533	607	544	611	464	566	475	544	454	500	449	504	487	418	586	462	697	619	575	642	634	760	590	485
g1529	1021.22	0.0298666	0.0753812	0.396207	0.691952	0.932654	g1529	922	1260	942	1030	1475	1491	633	1199	1141	1502	905	924	1063	1235	1111	1010	1177	540	831	1325	1071	881	1204	1396	1027	968	1016	1128	938	744	739	1111	1099	1097	1080	828	1011	1019	1481	1072	869	1480	656	1070	1188	693	917	744
g7265	8.17026	0.0299204	0.441588	0.0677564	0.94598	0.989763	g7265	10	8	13	2	10	15	0	13	2	16	3	14	11	0	12	9	8	4	13	0	7	9	14	22	0	11	9	20	17	1	0	8	16	10	1	4	13	2	0	15	3	0	11	15	15	0	0	12
g12132	110.829	0.0299416	0.810499	0.0369421	0.970531	0.994399	g12132	172	392	317	4	96	1	7	196	238	253	0	0	0	301	170	0	136	1	0	151	50	0	99	0	236	96	0	387	98	41	67	200	0	0	366	249	261	0	157	0	82	128	66	0	126	114	197	116
g5081	37.3671	0.0299529	0.111581	0.26844	0.78836	0.963407	g5081	32	49	44	35	45	48	32	43	27	59	26	49	27	33	48	35	52	18	42	58	26	26	51	36	47	46	46	40	27	33	29	50	35	29	44	27	25	58	64	32	53	32	30	34	35	29	22	31
g6186	80.7269	0.0299935	0.0916556	0.327241	0.743486	0.948732	g6186	73	97	78	71	125	74	81	83	99	59	69	81	62	68	109	63	125	70	96	78	49	87	72	94	69	101	90	104	83	89	72	80	64	70	85	69	64	80	68	67	80	126	85	71	92	111	82	65
g7938	350.148	0.0300139	0.0828477	0.362278	0.717144	0.943783	g7938	287	498	298	417	529	474	183	440	362	507	328	366	451	356	378	347	380	158	258	396	345	308	440	381	302	360	360	353	337	247	228	428	325	491	341	288	357	438	565	313	311	482	305	362	457	221	248	291
g6209	97.7737	0.0301784	0.085329	0.353671	0.723585	0.944929	g6209	75	164	125	130	84	126	62	133	82	122	89	95	105	139	88	78	124	53	87	102	113	93	107	87	98	91	90	151	131	84	61	151	98	96	72	69	116	91	153	63	123	97	73	110	114	83	82	75
g6833	20.3211	0.0302921	0.125622	0.241137	0.809449	0.966528	g6833	13	26	24	25	21	30	16	33	19	30	16	19	14	18	21	33	27	4	18	21	27	22	20	20	18	25	12	34	22	20	11	17	17	24	17	20	13	27	25	28	12	37	18	17	26	15	13	20
g5066	402.428	0.0302947	0.0828198	0.365791	0.714521	0.942573	g5066	362	627	356	552	408	572	250	472	274	585	340	434	498	438	435	427	468	269	286	495	483	383	566	195	379	423	493	499	391	265	269	538	335	536	280	425	366	476	566	344	431	570	317	448	563	284	290	286
g6173	168.962	0.0302997	0.108037	0.280456	0.779128	0.960115	g6173	195	157	80	197	170	233	169	175	242	219	163	135	141	242	166	235	135	126	145	200	198	141	162	287	133	209	126	272	103	106	148	191	121	136	203	185	161	153	182	163	188	129	176	157	215	144	203	119
g4514	331.881	0.0303173	0.240121	0.126258	0.899527	0.98294	g4514	281	552	334	387	324	484	362	520	301	232	703	283	253	182	488	472	285	37	103	401	388	510	184	0	298	443	269	365	471	258	335	142	461	162	547	355	343	277	502	218	581	412	249	244	336	255	337	335
g12674	5081.86	0.030332	0.128568	0.235921	0.813494	0.966528	g12674	4991	6862	5147	5883	4068	6752	3345	6519	3150	6339	4858	5007	5838	6373	4949	4436	4449	6230	5015	4812	5729	5760	7124	792	3205	5116	7033	3905	5285	4290	4655	5295	5512	6815	3073	5259	5953	5667	7425	5120	7655	7941	3526	6519	7134	4172	2544	2672
g8367	210.28	0.0303603	0.0640769	0.47381	0.635635	0.911559	g8367	194	276	262	298	174	231	238	240	174	210	216	208	143	245	221	185	217	182	232	249	195	203	201	137	198	237	209	236	218	194	167	226	155	195	195	211	185	177	205	177	315	260	238	218	248	288	209	188
g1944	536.887	0.0305396	0.0529292	0.57699	0.563946	0.882741	g1944	535	550	531	731	643	565	339	583	663	574	495	559	538	597	590	519	619	390	605	555	497	447	436	592	427	654	562	678	512	527	403	592	456	511	592	501	545	455	601	454	602	698	503	538	635	674	628	383
g7369	180.107	0.030563	0.0596951	0.511984	0.608662	0.899497	g7369	161	249	198	230	161	191	203	187	139	163	166	180	196	178	228	173	202	154	190	194	175	185	128	105	176	185	218	245	160	176	137	203	133	209	155	160	187	169	205	159	247	254	195	172	250	190	172	140
g3474	420.774	0.0305956	0.0650075	0.470647	0.637893	0.912993	g3474	425	381	479	588	472	352	494	466	459	413	346	361	391	436	422	429	502	382	453	429	372	343	373	358	361	566	393	504	368	516	336	486	337	379	521	358	419	406	451	324	456	500	365	442	543	519	529	312
g9089	165.399	0.030675	0.0511344	0.599891	0.548579	0.873739	g9089	132	153	179	220	185	184	149	199	175	197	164	162	126	182	181	192	199	132	155	169	147	148	162	138	167	190	154	189	147	172	153	164	183	143	172	189	158	149	175	128	169	232	167	170	246	166	136	139
g2810	350.819	0.0306918	0.0668694	0.458981	0.646248	0.915661	g2810	377	366	397	473	352	365	285	344	416	339	303	327	344	371	376	367	429	257	429	401	310	340	267	364	306	376	268	367	342	302	247	343	388	381	396	308	371	320	374	309	390	424	287	399	532	536	228	344
g10957	8.03756	0.0307222	0.194726	0.157771	0.874637	0.978856	g10957	11	11	3	6	2	9	4	13	10	6	8	7	6	10	14	7	9	9	13	3	11	5	8	4	11	6	7	17	11	4	12	8	4	8	11	12	4	12	5	5	6	16	9	8	8	10	3	6
g1600	360.896	0.0307223	0.0641992	0.478546	0.632262	0.909847	g1600	354	470	432	463	317	376	390	403	289	272	309	301	316	408	419	429	391	318	443	434	376	396	319	220	321	452	351	380	340	450	277	433	318	398	306	335	375	388	431	319	434	454	229	416	432	391	312	272
g2259	100.849	0.0307936	0.279101	0.110331	0.912147	0.9851	g2259	65	149	0	71	160	81	182	133	120	60	142	137	48	66	153	71	27	161	101	55	19	62	94	12	121	180	65	85	76	153	134	51	35	59	55	127	84	141	47	171	187	183	61	197	156	176	113	50
g12549	196.33	0.0308799	0.0982142	0.314414	0.753207	0.952092	g12549	195	207	176	221	341	229	126	214	251	232	188	200	217	227	220	146	224	121	163	234	198	188	141	328	178	175	126	253	188	125	146	230	160	213	265	177	209	169	213	240	176	298	178	236	209	91	227	149
g8023	10.6762	0.0308952	0.217702	0.141915	0.887147	0.98035	g8023	13	14	13	18	6	6	11	22	4	17	5	13	0	9	13	19	8	6	16	12	17	5	15	5	7	13	12	17	17	13	9	7	6	4	4	5	10	7	15	15	13	7	9	13	16	25	11	3
g2643	239.395	0.0309116	0.0790448	0.391064	0.69575	0.933676	g2643	210	347	220	284	260	302	152	262	170	323	209	236	305	238	248	283	267	204	233	303	279	235	285	100	195	263	285	256	267	157	214	328	219	365	176	203	208	261	330	202	297	322	200	276	302	176	195	155
g8432	120.058	0.0309164	0.0672064	0.460022	0.645501	0.914899	g8432	126	142	130	137	103	134	117	168	129	106	136	129	107	143	111	106	122	95	125	110	113	112	107	79	116	118	164	144	92	119	112	132	102	120	95	88	110	125	109	120	209	163	113	123	165	110	113	125
g12282	464.748	0.0309581	0.0385966	0.802093	0.422499	0.807815	g12282	466	582	525	621	546	563	323	489	392	537	447	461	496	512	472	417	534	352	488	529	462	421	530	370	458	530	534	497	457	321	312	544	421	546	464	392	476	465	490	423	600	655	408	496	599	377	467	386
g12274	76.5179	0.0310475	0.178184	0.174244	0.861674	0.976444	g12274	58	131	62	39	116	103	16	122	77	153	69	100	71	121	82	93	77	14	48	100	79	69	142	123	59	79	66	78	79	40	31	93	79	81	97	65	99	94	129	79	74	91	57	53	117	15	38	48
g13404	419.087	0.0310653	0.110942	0.280013	0.779468	0.960237	g13404	396	396	292	701	413	419	273	399	574	335	436	443	395	472	491	396	595	311	551	510	416	393	202	384	414	635	330	497	421	446	182	636	556	306	404	352	394	274	628	486	320	518	291	468	719	576	325	235
g10832	47.5426	0.0311396	0.119751	0.260036	0.794836	0.965177	g10832	42	42	51	62	45	48	95	41	28	51	51	43	42	50	51	49	43	44	47	36	41	45	42	17	44	55	50	47	56	49	50	65	34	58	40	57	32	37	42	35	75	61	41	60	55	76	34	49
g1246	765.581	0.0311681	0.0514462	0.605839	0.544621	0.872246	g1246	784	772	931	908	897	657	798	856	814	761	697	829	717	805	855	704	818	591	850	870	731	726	568	701	668	918	672	953	730	864	603	910	687	742	847	674	717	669	890	663	694	943	764	844	932	890	706	705
g1239	376.763	0.0311767	0.0432288	0.721202	0.470785	0.838312	g1239	364	480	426	442	497	425	249	494	446	421	340	368	324	448	412	317	388	257	384	391	362	365	343	439	331	384	360	459	376	320	315	410	345	382	441	323	396	336	423	321	452	477	338	416	464	351	347	322
g13373	327.259	0.0311974	0.0474314	0.657738	0.510707	0.857685	g13373	319	367	279	372	385	397	221	385	303	473	302	318	409	353	291	341	388	236	355	391	315	288	348	279	286	371	369	355	278	262	281	328	279	320	320	318	346	344	373	320	428	471	259	337	421	358	341	201
g8313	870.943	0.0312209	0.056148	0.556046	0.578179	0.890108	g8313	798	1197	1154	1076	638	1000	872	1094	544	1016	761	1011	927	1014	910	754	1010	606	897	1029	855	857	1102	637	879	918	966	1006	911	782	678	1042	728	998	629	805	809	927	1088	764	1093	1225	672	911	1179	712	786	610
g1686	102.628	0.0312387	0.520986	0.0599608	0.952187	0.990517	g1686	55	319	32	76	38	503	44	58	210	35	39	17	420	75	22	27	40	29	37	19	24	29	625	16	16	12	443	24	423	9	8	17	26	41	15	15	19	27	28	23	266	32	345	6	31	376	15	15
g1201	538.506	0.031267	0.0445241	0.702248	0.482524	0.842972	g1201	480	602	560	636	503	569	542	707	442	631	564	552	558	662	538	491	499	520	554	588	538	519	551	385	438	607	621	557	557	424	447	574	489	653	547	468	547	528	575	434	720	802	480	562	800	497	530	368
g11026	315.734	0.0312735	0.0576714	0.54227	0.587633	0.892561	g11026	326	340	278	371	437	344	219	510	341	403	307	269	250	422	316	297	333	227	294	331	319	309	368	365	293	284	311	371	243	255	245	312	295	366	371	289	338	281	436	284	318	452	256	312	395	342	260	229
g12879	1605.75	0.0312978	0.028479	1.09898	0.271778	0.67726	g12879	1509	1968	1707	2104	1647	1937	1418	1805	1404	1748	1391	1532	1819	2005	1699	1490	1798	1164	1696	1812	1565	1512	1573	1429	1544	1742	1442	2041	1644	1278	1308	1847	1452	1826	1537	1614	1692	1659	1842	1413	1832	1974	1465	1820	2075	1186	1464	1359
g13170	684.28	0.0313365	0.0605941	0.517154	0.605048	0.89802	g13170	569	910	687	841	859	936	325	834	700	947	629	734	802	755	726	636	722	538	492	763	723	652	805	520	611	764	760	857	618	406	514	807	681	843	692	665	664	722	942	626	687	959	524	683	871	610	588	535
g11053	95.6104	0.0314067	0.191722	0.163814	0.869878	0.977418	g11053	63	137	58	72	179	118	73	128	95	103	72	54	138	107	152	91	85	61	117	176	133	85	92	275	154	47	52	98	67	29	72	107	91	82	123	67	90	107	172	130	39	64	33	106	128	46	62	42
g8773	347.615	0.0314985	0.042106	0.748077	0.454414	0.828821	g8773	342	379	383	455	383	427	285	394	290	403	306	345	378	359	332	340	345	292	437	405	363	314	370	219	331	413	417	427	315	311	287	396	304	398	305	302	317	287	435	292	381	478	366	343	434	367	317	282
g5804	116.84	0.0315065	0.0967102	0.325782	0.744589	0.94903	g5804	119	113	131	132	91	149	185	121	76	94	95	119	106	125	104	144	133	129	110	135	98	141	118	48	100	132	73	166	94	77	106	135	103	142	91	132	103	143	148	134	130	157	110	140	181	97	93	104
g12619	496.78	0.0315068	0.0594929	0.529589	0.596397	0.895435	g12619	463	659	513	631	598	673	361	588	441	604	491	532	573	535	458	449	602	317	406	509	640	498	523	387	431	498	581	633	599	321	290	672	510	593	494	431	499	460	599	417	539	660	363	588	659	361	491	354
g11850	579.952	0.0315582	0.0593203	0.531996	0.594729	0.894794	g11850	548	705	490	737	821	732	287	719	629	740	576	567	620	680	610	524	709	353	538	693	572	541	645	649	555	684	523	699	559	439	410	780	538	620	617	500	534	525	757	601	536	823	430	632	772	410	528	443
g5456	115.612	0.0315912	0.0760514	0.415393	0.677855	0.927563	g5456	124	140	128	175	102	124	111	120	100	95	123	129	98	115	134	127	138	79	125	110	83	128	89	62	102	161	123	179	125	126	85	125	85	133	112	106	119	125	150	81	193	185	90	101	135	94	94	108
g10094	191.118	0.0316024	0.093465	0.338121	0.735272	0.946628	g10094	221	167	298	235	236	182	253	200	140	182	178	131	129	208	165	185	173	197	251	192	182	165	145	191	191	166	154	267	182	183	194	204	161	219	160	221	212	172	180	109	292	183	162	186	322	219	169	186
g11920	66.6932	0.031664	0.0956844	0.330921	0.740704	0.947811	g11920	46	65	55	75	98	112	41	87	99	90	39	53	75	80	67	56	83	41	71	79	51	58	67	78	77	66	55	78	60	37	37	70	48	80	82	61	66	65	85	66	68	96	65	60	122	42	78	65
g1526	491.673	0.031782	0.671138	0.0473555	0.96223	0.992274	g1526	902	506	310	0	0	0	554	0	610	717	825	224	1004	508	965	544	654	499	481	1197	928	860	1282	850	0	0	598	266	568	526	0	375	707	695	0	568	628	531	0	332	285	572	558	478	701	481	66	217
g5783	210.314	0.031793	0.0542791	0.585733	0.558055	0.879019	g5783	212	181	209	260	246	222	225	266	248	218	199	184	165	252	272	213	200	159	216	229	231	215	187	136	179	234	195	322	182	187	197	196	171	222	211	206	181	204	263	185	241	296	222	205	268	197	201	188
g8115	759.229	0.0317946	0.0839133	0.378898	0.704764	0.939454	g8115	676	1012	669	930	962	969	344	943	765	1061	709	855	875	906	776	765	844	427	711	884	891	756	955	197	696	879	854	930	799	581	606	925	673	895	731	722	781	791	918	736	919	966	694	814	928	540	625	611
g6856	538.92	0.0318021	0.175665	0.181039	0.856337	0.975005	g6856	444	891	345	503	1037	830	116	748	520	718	595	551	716	615	498	616	453	289	351	788	716	436	675	1378	527	350	378	616	540	175	355	534	599	719	641	356	674	595	763	604	378	561	268	401	897	138	285	362
g4437	576.512	0.031837	0.225969	0.140891	0.887956	0.980438	g4437	473	1011	292	384	1144	1195	94	796	608	1155	577	534	727	759	488	613	540	83	278	810	775	456	984	1253	551	451	460	598	534	249	257	624	802	700	590	359	584	828	1142	661	251	888	298	342	733	46	287	373
g6875	1397.44	0.0318464	0.0943416	0.337564	0.735691	0.946628	g6875	1252	2052	1055	1516	2193	2115	702	1524	1493	2074	1123	1301	1636	1531	1292	1577	1680	845	1015	1763	1636	1300	1702	1534	1320	1417	1325	1638	1523	770	872	1754	1463	1818	1492	1197	1490	1675	2134	1497	1186	1958	890	1307	1696	747	901	1025
g5764	50.4351	0.0318513	0.104618	0.304453	0.760783	0.95423	g5764	52	71	40	76	58	60	40	63	41	53	54	50	75	60	55	43	32	38	39	64	51	36	67	57	47	59	72	38	53	39	46	60	48	46	36	61	44	45	96	37	44	52	29	42	57	31	49	61
g11147	436.841	0.0318946	0.0421188	0.757253	0.448898	0.824789	g11147	481	506	446	546	472	472	311	520	422	518	416	411	395	503	583	415	465	299	483	485	390	441	369	445	449	528	438	533	397	444	346	473	357	445	405	378	424	370	397	378	502	677	469	470	553	415	385	399
g2263	36.5118	0.0319606	0.1283	0.249108	0.803277	0.966366	g2263	30	45	21	43	56	50	19	49	39	54	30	33	59	43	40	38	39	20	23	47	49	31	65	35	42	37	35	38	24	18	25	28	43	42	57	26	41	33	49	45	26	61	19	32	57	22	20	27
g7400	368.645	0.0319711	0.0587976	0.543748	0.586615	0.892164	g7400	295	563	366	451	405	422	244	437	263	491	376	391	473	395	358	370	388	280	367	400	367	344	504	352	346	400	453	396	372	250	248	413	332	442	327	334	372	439	524	308	399	518	321	365	465	270	306	255
g3830	529.102	0.0320273	0.0688783	0.464984	0.641943	0.913916	g3830	457	545	579	764	437	608	742	633	474	497	503	523	406	645	570	465	528	430	606	534	493	534	484	259	559	586	571	737	500	582	465	524	395	536	458	538	502	518	468	465	661	633	492	685	658	555	505	528
g678	310.879	0.0320364	0.0673849	0.475424	0.634485	0.911098	g678	337	359	359	439	270	298	319	366	216	277	282	352	273	383	288	275	349	292	390	338	268	264	283	199	296	332	339	376	313	345	267	370	218	303	294	283	307	282	351	276	393	345	268	331	369	482	329	237
g7940	717.731	0.0320418	0.0477761	0.670666	0.502433	0.853506	g7940	728	750	899	919	886	815	472	817	774	818	678	699	700	724	773	683	814	531	735	909	628	694	664	848	648	864	727	829	748	647	442	729	665	754	875	631	685	681	825	655	643	932	600	805	856	675	639	635
g13670	205.223	0.0320506	0.191464	0.167397	0.867058	0.977082	g13670	189	278	103	119	399	394	38	254	280	478	174	188	303	229	171	172	213	68	99	289	269	169	306	422	188	141	163	244	158	79	127	254	211	237	207	186	203	247	459	239	107	293	116	129	255	67	123	131
g8989	294.482	0.0321251	0.0529493	0.606714	0.54404	0.871557	g8989	279	445	323	377	321	382	155	340	267	345	283	313	328	339	318	244	343	195	280	353	336	279	371	261	285	298	320	330	309	243	207	358	276	344	238	244	280	275	398	261	339	352	260	313	423	219	255	214
g3237	274.453	0.0321531	0.0779058	0.412718	0.679813	0.928501	g3237	277	269	304	412	313	225	277	271	316	262	309	283	223	290	336	227	260	223	316	273	233	248	214	206	229	367	251	298	234	365	216	299	230	299	332	279	294	219	263	236	318	359	256	261	249	393	347	197
g9843	117.604	0.0321858	0.105157	0.306075	0.759547	0.953648	g9843	102	135	117	136	142	73	136	175	66	111	113	138	104	103	119	157	153	96	137	92	103	107	140	75	96	128	118	142	114	196	99	98	93	116	132	89	93	105	109	87	136	146	192	135	102	140	123	93
g6359	357.769	0.0321934	0.0480895	0.669448	0.50321	0.853506	g6359	352	400	396	426	370	358	370	395	344	349	318	366	296	453	347	368	380	338	409	414	322	392	316	264	344	412	392	422	320	376	331	350	276	350	399	327	342	308	362	318	386	518	307	326	445	439	348	319
g8185	440.221	0.0322068	0.179731	0.179194	0.857785	0.975071	g8185	249	624	272	570	562	570	463	582	325	425	485	241	738	440	223	531	660	327	449	828	389	826	496	306	511	399	575	483	520	514	279	641	258	415	403	421	185	286	229	324	616	626	226	545	526	804	28	301
g1432	73.7347	0.032298	0.186661	0.17303	0.862628	0.976444	g1432	68	48	35	99	40	68	22	72	64	97	281	46	53	89	56	82	94	56	69	112	43	74	59	60	61	119	44	71	50	86	111	49	100	61	108	89	88	69	75	45	78	88	85	34	71	62	81	51
g5428	1034.36	0.0323071	0.095329	0.338901	0.734684	0.946628	g5428	892	965	662	1009	985	746	1494	946	1474	1388	847	968	1011	1398	1085	1317	1066	891	1023	1429	897	993	1026	807	1133	1162	1028	1280	830	1491	726	1285	665	1017	1186	984	867	1189	1092	814	1161	1112	1077	909	863	754	967	1269
g10676	1073.57	0.0323484	0.0910031	0.355465	0.722241	0.944929	g10676	915	934	779	890	1370	1328	629	1352	1380	1691	1146	1207	1062	1645	1072	1204	1154	651	931	1373	905	1116	933	1576	890	921	779	1393	872	763	730	1122	967	841	1594	1225	1213	1068	1485	1039	962	1555	966	889	1314	854	1020	934
g11314	668.76	0.0323858	0.0440583	0.735067	0.462299	0.834657	g11314	703	797	766	847	647	764	704	806	486	736	617	624	608	749	682	685	641	624	693	758	666	679	669	496	689	747	725	757	594	588	551	664	498	691	597	634	684	714	713	540	815	892	504	699	850	691	703	708
g9330	112.319	0.0323888	0.0963451	0.336175	0.736739	0.946628	g9330	111	151	159	170	92	93	157	104	74	95	103	106	109	111	114	100	118	121	110	99	116	121	115	48	87	119	117	152	109	130	83	105	84	108	59	129	122	116	127	98	166	124	108	119	161	144	114	100
g5299	269.494	0.0324586	0.100279	0.323682	0.746179	0.949442	g5299	230	408	235	311	375	390	87	325	296	405	277	253	380	283	226	280	299	154	188	330	315	247	278	345	281	250	260	298	289	140	185	324	280	339	237	252	296	262	418	285	212	368	233	243	393	172	195	172
g11125	435.877	0.0325179	0.0661743	0.491398	0.623145	0.905605	g11125	384	486	517	549	466	379	497	495	366	434	377	464	407	450	494	412	544	342	527	496	372	454	414	182	348	542	487	498	498	501	320	490	357	503	415	367	442	348	474	361	563	583	422	432	524	520	454	382
g6318	253.178	0.032566	0.048548	0.6708	0.502348	0.853506	g6318	274	300	223	356	291	290	139	318	297	331	239	291	272	265	270	252	250	153	227	252	234	253	260	244	234	271	283	273	247	219	188	248	206	313	249	240	219	289	326	229	281	341	233	256	299	221	257	228
g5455	171.488	0.0326005	0.0668317	0.4878	0.625692	0.906738	g5455	170	231	222	240	174	190	163	227	122	163	140	177	156	214	157	149	191	113	213	180	185	150	172	87	128	165	206	179	211	179	136	220	142	189	123	163	194	153	223	132	218	231	152	199	234	174	178	125
g12782	419.976	0.0326136	0.071415	0.456677	0.647903	0.916531	g12782	376	445	266	563	410	444	400	456	546	510	377	393	462	535	550	400	515	319	336	497	368	417	301	475	459	448	364	411	355	446	418	447	373	454	503	384	333	346	449	351	395	468	399	409	592	367	401	523
g5324	94.2744	0.0327095	0.106612	0.30681	0.758988	0.953648	g5324	88	141	69	117	153	117	24	135	86	141	89	83	118	115	76	87	125	45	93	111	112	74	93	99	84	100	72	118	83	62	48	151	90	112	110	72	113	92	152	99	80	132	57	94	139	82	75	74
g11378	184.866	0.0327246	0.0739097	0.442765	0.657936	0.920009	g11378	183	230	194	271	163	203	193	234	106	187	146	204	188	230	203	201	228	122	189	187	201	195	205	68	164	203	226	182	175	195	143	180	185	187	145	179	180	205	220	152	293	240	157	223	225	198	163	137
g6490	166.762	0.0327835	0.128635	0.254858	0.798833	0.965177	g6490	167	174	122	184	321	238	47	218	234	262	148	159	152	219	159	153	196	66	139	197	217	179	182	274	162	187	157	189	145	68	85	207	152	218	192	108	201	150	259	187	157	218	110	156	229	86	120	110
g12964	100.696	0.0327912	0.1079	0.303904	0.761201	0.95458	g12964	64	92	58	117	111	101	34	134	133	145	119	94	135	130	109	129	147	69	84	130	137	113	107	78	123	142	102	124	90	73	73	131	124	84	129	85	86	106	110	75	81	148	86	92	100	48	91	77
g12817	7.27688	0.032885	0.225258	0.145988	0.883931	0.980163	g12817	11	7	14	8	4	17	7	5	5	4	7	5	6	9	3	14	5	4	8	7	11	4	12	7	5	13	7	6	0	11	2	13	13	2	10	3	6	4	6	5	9	3	7	8	12	9	9	7
g12354	417.19	0.032907	0.0898754	0.36614	0.714261	0.942462	g12354	413	550	539	562	298	448	471	547	249	440	380	440	360	454	504	418	445	321	415	395	374	449	518	126	370	455	487	400	483	425	427	376	382	461	317	519	382	411	476	395	598	605	436	490	575	290	325	268
g2979	32.2548	0.0329194	0.189914	0.173338	0.862386	0.976444	g2979	40	20	32	26	51	36	55	22	34	29	12	18	25	31	36	35	65	30	32	36	20	41	15	38	50	64	45	48	14	13	25	39	26	24	23	23	14	29	30	31	18	102	43	18	54	43	19	15
g110	112.086	0.032932	0.128968	0.255351	0.798452	0.965177	g110	101	92	108	127	110	90	255	121	107	77	96	100	79	102	123	115	103	135	113	102	90	142	78	57	102	157	94	143	113	179	114	114	62	94	119	98	91	95	91	76	136	140	134	140	151	161	100	87
g1388	195.656	0.0329369	0.253119	0.130124	0.896468	0.982719	g1388	250	412	315	333	163	217	55	95	200	56	50	221	91	244	244	238	224	232	237	96	88	219	334	33	45	86	67	78	71	245	366	253	172	230	198	216	62	383	204	59	482	314	237	232	466	104	220	187
g10658	168.796	0.0329411	0.563509	0.0584571	0.953385	0.990517	g10658	151	175	144	172	178	153	314	0	179	166	302	140	147	190	155	143	170	0	410	198	142	346	157	481	0	0	0	189	150	188	159	0	126	310	208	185	136	163	168	132	0	0	197	366	199	208	216	136
g9913	213.344	0.0329426	0.0788624	0.417722	0.67615	0.927137	g9913	233	277	309	292	157	225	276	250	159	211	141	197	166	227	239	233	209	169	236	236	191	225	235	214	215	236	235	215	178	193	186	189	148	178	216	216	161	236	181	150	280	287	250	182	311	237	263	169
g9764	728.364	0.0329998	0.0761689	0.433245	0.664836	0.923389	g9764	893	692	651	863	1101	882	302	830	831	797	634	653	844	900	693	733	903	578	677	840	913	695	666	928	689	687	724	862	731	540	499	694	712	688	859	681	664	651	879	607	730	893	635	596	844	973	692	584
g2955	157.029	0.0331578	0.0851151	0.389565	0.696858	0.93381	g2955	132	155	190	168	174	165	85	195	157	161	132	179	155	180	136	135	347	129	144	169	186	185	183	140	124	174	111	186	131	104	118	157	115	156	147	169	173	149	187	118	195	188	192	137	249	156	184	114
g1731	495.635	0.0331634	0.0703504	0.471403	0.637353	0.91258	g1731	505	630	507	502	583	539	455	743	453	605	449	481	492	556	542	515	490	323	470	538	412	558	649	329	431	519	426	623	444	394	351	396	492	614	598	493	477	574	725	371	663	697	441	492	875	289	284	463
g11214	200.533	0.0332617	0.0606023	0.548852	0.583107	0.890954	g11214	208	239	218	259	192	211	210	242	178	207	190	216	173	235	203	186	186	171	233	211	192	205	247	97	177	238	267	272	205	205	140	173	133	213	173	173	196	201	248	187	217	231	234	204	253	197	189	180
g5788	1336.92	0.0332624	0.0737719	0.450882	0.652075	0.917775	g5788	1436	1418	1724	1635	1683	1632	1349	1473	1583	1130	1152	1303	1104	1317	1466	1128	1531	855	1488	1527	1169	1004	915	1294	1437	1562	1316	1843	1318	1441	861	1885	1221	1547	1119	1097	879	1498	1475	1274	1589	2521	1196	1750	1391	1165	1222	821
g12477	5.96436	0.033307	0.99898	0.033341	0.973403	0.995345	g12477	20	10	16	19	15	1	0	0	2	13	0	1	23	0	0	0	1	0	0	10	14	24	19	0	13	1	0	0	0	0	0	0	21	0	1	0	2	4	0	0	0	33	32	0	0	0	0	0
g4006	265.789	0.0333341	0.0584686	0.57012	0.568597	0.885582	g4006	235	400	309	312	227	330	269	360	193	292	263	299	217	252	292	234	309	206	272	303	271	287	293	134	248	281	298	324	257	241	178	258	240	300	236	274	248	299	342	258	369	388	212	251	316	234	245	214
g7843	7906.46	0.0333536	0.0323634	1.0306	0.30273	0.706091	g7843	7970	9194	8748	9662	9448	8521	5774	9156	8291	9486	7338	8434	8035	8053	8037	7534	8554	5665	8779	8132	6908	7654	7006	7542	7459	8761	8120	9853	7737	6972	5618	9013	7259	8451	9037	6906	8165	7612	8654	6593	8779	10533	8496	7730	10895	7243	7410	6480
g9677	207.7	0.0334089	0.0748586	0.446294	0.655385	0.91907	g9677	233	253	180	210	332	259	129	258	220	281	167	193	256	238	181	199	234	126	191	254	207	179	201	203	217	220	230	244	284	135	119	332	172	227	187	151	220	166	274	223	230	292	164	197	262	152	206	155
g7451	41.3877	0.033435	0.0856389	0.390419	0.696227	0.933676	g7451	47	43	35	52	43	50	50	48	42	45	38	47	31	54	42	31	50	30	39	55	39	50	33	36	33	45	35	57	37	42	38	40	25	50	42	33	47	27	35	40	40	45	46	30	65	53	41	45
g3913	316.261	0.0334776	0.0777747	0.430443	0.666873	0.924258	g3913	250	476	319	403	247	462	157	405	255	405	345	334	306	419	311	296	349	204	391	370	240	384	388	244	350	376	377	351	332	264	299	291	270	298	207	319	302	360	408	306	442	407	156	370	388	298	255	217
g2686	54.3606	0.0334855	0.133164	0.251461	0.801458	0.965426	g2686	39	77	57	76	71	60	26	62	60	93	54	50	68	62	51	41	63	39	40	48	58	46	82	8	69	61	75	54	67	42	37	52	50	88	63	36	76	74	60	54	62	93	32	61	72	25	25	35
g3483	16.7185	0.0334888	0.137877	0.242889	0.808091	0.966528	g3483	13	24	12	20	25	31	14	16	14	8	13	17	23	18	19	19	14	16	15	22	11	15	16	16	14	21	17	33	8	14	13	20	12	12	14	22	14	15	29	17	9	26	16	17	12	27	15	12
g4449	1318.27	0.0335196	0.0903338	0.371064	0.71059	0.941869	g4449	1202	1653	999	1202	1881	1908	628	1694	1516	1807	1299	1481	1695	1494	1371	1331	1453	634	1111	1588	1478	1485	1324	1419	1048	1294	1291	1726	1242	941	881	1691	1443	1802	1357	1144	1484	1410	1852	1477	1253	1811	879	1103	1611	628	869	1109
g13641	371.805	0.0336453	0.0459389	0.732392	0.463929	0.835801	g13641	378	426	350	386	447	492	291	450	430	452	358	358	361	455	394	361	378	227	386	438	396	385	407	427	338	399	321	508	341	304	307	398	395	354	397	322	322	377	408	315	412	501	313	341	509	301	377	256
g4648	709.225	0.033687	0.0306985	1.09735	0.272488	0.677585	g4648	662	825	702	867	808	807	618	783	677	698	664	747	644	885	749	742	711	659	748	808	694	672	614	594	736	836	727	846	618	637	604	785	637	740	736	594	689	678	757	666	847	898	594	736	851	708	742	623
g9451	257.434	0.0337348	0.147416	0.228841	0.818993	0.96797	g9451	263	221	209	224	357	275	149	284	403	309	276	302	295	288	227	265	314	190	221	325	220	214	76	590	254	322	161	397	199	165	151	398	194	185	364	172	291	209	314	310	185	252	236	276	495	97	171	295
g9103	489.87	0.0337979	0.0833922	0.405289	0.685265	0.929776	g9103	423	400	350	530	588	444	617	532	546	569	398	435	514	519	506	539	497	643	473	455	445	400	496	452	418	617	527	584	315	521	470	546	551	511	491	528	528	512	499	440	464	570	442	409	496	704	410	369
g10704	147.005	0.0338692	0.0968251	0.349797	0.726491	0.945786	g10704	145	186	194	233	104	113	223	175	65	114	122	144	116	161	191	152	139	146	162	160	122	166	156	92	150	195	163	181	103	174	128	137	107	145	123	149	138	142	152	105	190	193	172	127	169	154	136	152
g107	2216.04	0.0338694	0.0499595	0.677937	0.497812	0.851522	g107	2152	2562	2059	2524	2774	2773	1791	2828	2536	2536	2013	2150	2134	2567	2243	2159	2327	1656	2154	2426	2118	1996	2380	2943	2043	2269	1914	2770	2084	1797	1729	2365	2324	2485	2810	1826	2282	2167	2904	2098	2291	2929	1785	1942	2667	1748	1813	1697
g10956	51.1564	0.033886	0.0960937	0.352634	0.724362	0.944929	g10956	48	65	59	54	65	62	17	67	44	85	53	50	66	55	35	41	64	42	50	69	58	51	56	47	43	56	62	68	50	28	33	81	53	47	60	38	47	45	62	52	48	96	39	48	66	38	44	26
g2068	389.567	0.0338889	0.0683962	0.495479	0.620262	0.904335	g2068	312	380	298	495	482	383	482	422	408	422	373	350	343	440	398	400	454	403	395	395	317	378	329	434	332	359	368	419	332	409	380	345	338	374	377	369	367	315	499	366	449	575	354	390	463	532	473	274
g9173	114.412	0.0339196	0.073321	0.462617	0.643639	0.914359	g9173	104	153	120	137	131	170	54	121	104	197	111	104	111	133	88	121	136	77	116	126	136	100	123	94	99	123	147	129	121	76	101	155	95	128	119	107	95	123	133	108	127	167	66	143	149	97	97	77
g8676	262.894	0.0339376	0.101009	0.335985	0.736882	0.946628	g8676	267	341	302	375	127	227	458	329	147	200	249	255	214	295	339	248	226	247	295	299	210	283	271	133	218	298	255	351	261	288	235	279	193	237	179	308	228	262	262	263	390	340	242	312	374	282	229	216
g13579	295.945	0.0339423	0.0843074	0.402601	0.687242	0.931053	g13579	326	285	362	385	263	358	354	436	183	256	273	292	258	338	323	262	279	260	342	294	310	308	265	115	232	346	375	386	319	377	232	301	257	292	243	274	358	274	292	288	399	405	208	383	364	348	222	199
g12586	636.595	0.0339836	0.0626045	0.54283	0.587247	0.89238	g12586	615	652	674	717	542	615	827	724	531	632	613	653	544	685	715	741	649	626	692	664	598	645	559	379	567	680	621	866	532	716	483	677	496	629	655	706	643	542	614	560	877	800	679	634	822	702	679	550
g3936	485.656	0.0340196	0.0743565	0.45752	0.647298	0.916495	g3936	403	777	537	676	346	602	453	607	268	585	467	512	492	559	466	491	552	372	506	535	513	472	617	206	413	570	582	506	545	460	371	586	384	530	341	480	490	580	578	388	702	591	429	541	622	405	446	365
g1200	309.661	0.0340624	0.0518845	0.656505	0.511499	0.857756	g1200	351	355	380	391	301	326	205	364	276	330	321	340	331	375	297	290	325	239	335	306	284	316	249	352	255	322	285	365	312	275	199	377	284	318	337	262	305	251	379	259	385	339	304	342	466	347	337	231
g5021	2889.36	0.0341412	0.111302	0.306742	0.759039	0.953648	g5021	2695	3595	1382	3543	2806	2298	2956	2940	4797	2833	1933	2943	2555	3451	4582	3041	3785	2280	2519	4759	2307	2198	1460	3084	2734	3992	2000	2876	3219	3131	2157	4192	2354	3567	3738	3171	2873	2337	3089	2623	1868	4484	2608	3359	3203	1682	2547	2715
g6799	111.884	0.0341642	0.0842666	0.40543	0.685162	0.929776	g6799	146	112	112	165	124	74	113	155	95	109	89	125	97	123	120	109	110	103	125	124	95	112	102	52	105	157	119	136	138	121	98	115	72	98	103	92	115	97	99	84	158	154	128	134	119	148	117	75
g4010	89.2099	0.0341982	1.19988	0.0285014	0.977262	0.996557	g4010	0	0	180	0	0	166	212	190	144	143	0	0	158	199	196	175	0	0	0	0	166	181	202	162	177	221	0	0	160	157	146	0	0	0	180	0	0	0	190	0	0	0	0	185	0	213	0	149
g783	770.783	0.0342138	0.0869394	0.393536	0.693923	0.933313	g783	691	812	839	1086	720	718	1097	883	684	656	754	794	565	723	740	783	758	847	889	763	665	805	717	334	650	900	710	876	689	944	738	773	577	659	790	799	721	685	753	605	1034	934	945	809	892	1086	809	711
g5280	175.825	0.0342711	0.058595	0.58488	0.558629	0.879331	g5280	163	222	207	242	161	214	180	225	138	158	148	168	162	207	173	179	179	143	215	177	148	182	180	127	154	211	173	242	175	187	139	155	119	213	175	195	168	164	210	176	267	235	110	163	194	161	180	163
g10773	170.456	0.034342	0.0666298	0.515414	0.606263	0.89802	g10773	160	227	227	255	149	201	124	189	141	178	139	181	198	211	175	153	176	140	166	185	159	197	193	72	154	197	144	195	198	163	118	216	148	203	148	194	165	173	218	176	240	206	137	189	216	148	111	138
g8604	86.4022	0.0343738	0.09458	0.363436	0.716279	0.943192	g8604	77	70	106	104	85	84	133	85	72	70	84	87	69	74	115	90	105	75	102	93	84	82	72	42	83	96	106	123	83	112	71	70	78	71	90	85	88	76	68	69	105	101	73	90	110	126	90	72
g7662	303.675	0.0343805	0.103423	0.332425	0.739568	0.947469	g7662	243	471	275	287	403	441	104	401	287	549	300	283	323	420	326	289	346	149	230	355	427	307	397	265	296	280	333	352	335	153	179	435	315	396	300	281	293	299	414	323	290	409	210	249	402	160	226	237
g10902	320.785	0.0344225	0.0622337	0.553116	0.580184	0.890954	g10902	305	281	341	418	326	303	433	412	347	373	292	283	252	312	383	305	291	310	321	335	286	315	312	274	287	367	281	376	254	342	288	332	272	282	356	292	308	261	302	308	407	428	349	339	426	356	279	313
g11588	1085.89	0.0344263	0.0573955	0.599808	0.548634	0.873739	g11588	977	1557	1155	1562	871	1363	1007	1259	639	1288	1044	1261	1163	1368	1138	1014	1186	855	898	1376	1196	1091	1189	716	1126	1256	1190	1100	1095	911	818	1351	893	1312	861	1082	1033	1077	1389	968	1292	1471	930	1158	1579	782	899	772
g6602	951.259	0.0344345	0.0549403	0.626763	0.530815	0.864589	g6602	846	1094	970	1202	933	1087	746	1080	871	1154	859	980	984	1186	1140	1004	1208	571	1024	1107	886	883	960	504	980	1058	1124	1105	1038	988	677	1023	737	1118	802	836	843	883	1013	859	1296	1426	1007	872	1169	664	1016	972
g801	608.297	0.0344627	0.0473585	0.727698	0.466798	0.836838	g801	596	604	715	753	606	536	555	652	705	743	617	486	563	720	694	604	636	451	768	721	537	562	636	554	560	666	670	683	544	572	451	612	536	670	706	607	490	567	656	555	691	705	606	696	774	663	623	415
g12376	374.738	0.0345031	0.102657	0.3361	0.736795	0.946628	g12376	355	531	416	499	344	494	205	431	248	544	318	399	467	474	431	369	509	156	354	484	356	363	452	127	380	510	416	366	439	266	241	523	329	453	315	374	397	439	540	371	474	498	273	469	556	149	264	262
g13634	434.448	0.0346366	0.0827877	0.418379	0.67567	0.927137	g13634	404	374	430	555	430	408	684	497	365	399	394	397	377	484	468	430	414	462	498	388	399	432	384	213	368	488	394	513	398	507	392	454	379	409	454	399	410	445	398	406	563	517	534	433	503	615	437	365
g11759	115.709	0.0346597	0.207404	0.167112	0.867282	0.977234	g11759	126	49	162	157	150	61	246	76	22	122	130	153	60	51	115	108	120	129	183	136	56	67	116	91	122	67	203	88	110	19	141	146	49	137	63	90	123	158	142	109	111	190	162	146	113	218	137	56
g12106	56.5373	0.0346979	0.926983	0.037431	0.970141	0.994374	g12106	0	54	144	63	107	0	0	106	61	0	0	41	67	88	0	84	70	196	0	18	0	41	76	75	0	230	0	123	69	0	0	0	0	132	0	0	65	94	0	0	71	113	84	0	166	109	120	110
g2135	242.949	0.0347036	0.0526684	0.658907	0.509956	0.857341	g2135	234	312	305	364	285	299	145	284	223	226	232	245	237	315	276	209	254	143	265	273	228	236	230	166	221	282	276	314	266	240	158	274	215	286	208	209	276	214	288	229	277	294	225	247	301	274	238	167
g12697	190.546	0.034708	0.0658712	0.526906	0.598259	0.896217	g12697	182	254	212	301	180	267	113	248	131	222	124	179	197	226	211	178	214	144	235	224	174	222	213	139	164	205	215	193	225	174	121	207	174	231	164	155	223	225	243	134	241	248	131	189	278	187	173	128
g2359	22.0679	0.0347094	0.134638	0.257797	0.796563	0.965177	g2359	26	25	27	26	19	19	21	29	11	23	23	27	26	26	19	14	36	18	21	17	17	35	19	12	20	34	17	38	27	34	20	34	17	24	18	29	16	10	13	17	13	22	21	29	25	17	28	18
g3889	306.733	0.0347185	0.217743	0.159447	0.873316	0.978387	g3889	169	564	375	581	395	530	0	353	193	436	397	250	264	355	222	192	327	185	460	577	410	223	371	401	419	174	407	383	281	289	97	395	172	172	116	231	181	290	181	273	516	464	240	382	501	180	403	305
g5358	240.454	0.0347266	0.068513	0.506862	0.612251	0.901489	g5358	245	244	268	320	266	234	320	288	233	239	207	242	171	246	263	233	236	214	254	227	214	224	238	195	219	249	265	279	226	261	216	212	164	251	269	234	234	201	216	164	321	287	280	247	294	321	266	204
g13576	446.402	0.0347385	0.0567163	0.612496	0.54021	0.869874	g13576	462	485	525	584	404	460	560	499	373	606	415	402	380	465	504	360	423	406	477	465	412	478	491	251	363	518	398	572	425	430	353	455	420	474	509	415	397	395	489	424	619	553	418	520	576	427	454	349
g9551	483.196	0.0347841	0.0385441	0.902449	0.366818	0.76509	g9551	462	552	503	600	579	502	488	567	439	542	435	465	460	600	515	417	465	401	567	593	434	509	511	299	512	503	547	542	472	449	366	528	466	510	490	410	502	452	587	388	578	678	465	506	547	442	416	415
g989	354.499	0.0349106	0.153611	0.227266	0.820217	0.968325	g989	354	632	387	509	263	487	199	487	183	421	278	441	446	420	388	323	427	192	305	374	412	436	534	37	311	437	423	181	405	304	288	368	347	438	210	358	403	420	492	384	605	452	237	564	511	212	220	102
g12882	1102.08	0.0350424	0.0660851	0.530261	0.595931	0.895435	g12882	1088	1356	1274	1276	1169	1233	943	1194	893	1347	1011	1251	1216	1238	1261	1172	1279	613	1092	1273	969	1001	1035	952	1261	2286	1088	1218	1107	844	757	1401	883	1148	1036	975	1112	1229	1315	977	1078	1449	721	1172	1537	723	937	926
g10535	148.399	0.0350961	0.0980222	0.358042	0.720312	0.944929	g10535	97	198	181	217	89	156	232	188	86	179	126	178	108	137	138	149	124	153	181	147	167	129	173	135	116	197	194	144	143	167	122	118	148	148	97	144	120	140	150	124	239	192	133	185	178	147	108	119
g2213	7.74457	0.0351058	0.194233	0.18074	0.856572	0.975005	g2213	0	9	8	18	9	16	7	8	6	4	3	6	11	14	7	6	13	4	7	5	8	9	11	2	9	12	6	11	7	8	5	4	12	5	3	4	8	7	9	5	14	8	6	7	10	13	10	9
g3708	405.312	0.0351507	0.071446	0.49199	0.622727	0.905513	g3708	385	468	420	527	393	374	506	478	317	366	410	433	375	432	441	432	364	340	507	412	376	394	410	151	382	434	497	488	389	434	361	446	334	432	326	363	399	421	420	371	549	607	346	404	476	520	377	327
g5463	158.739	0.0352198	0.0930666	0.378437	0.705106	0.939454	g5463	133	184	117	181	162	202	110	165	241	209	119	149	221	188	149	173	186	116	143	172	150	159	87	227	140	175	110	206	167	90	115	206	163	182	173	131	208	170	176	148	205	227	112	102	201	115	153	163
g2992	690.654	0.0352376	0.106241	0.331677	0.740134	0.947662	g2992	677	1073	509	675	1026	1090	234	846	742	1104	644	642	904	794	723	649	816	270	510	808	857	681	923	693	734	658	734	788	734	431	483	834	704	782	643	552	628	731	1116	658	586	1011	412	680	855	341	542	641
g9685	208.833	0.0353265	0.086333	0.409189	0.682401	0.929651	g9685	277	188	157	179	291	227	170	215	239	263	212	186	210	252	193	194	246	181	226	267	177	175	157	293	231	216	170	244	140	132	197	252	150	154	232	239	174	216	254	222	267	248	145	169	263	212	235	232
g13167	3369.41	0.0353307	0.0705757	0.500607	0.616648	0.902985	g13167	3225	4661	3641	4210	2938	4159	3531	4434	2448	3665	3080	3517	3321	3840	3608	3211	3534	2590	3224	3921	3509	4016	3846	1362	3315	3859	3182	4369	3313	3008	2764	3901	2873	3685	2472	3673	3128	3798	4235	3222	4799	4541	2169	3835	5075	2183	2298	2917
g4368	21.9165	0.0353307	0.167986	0.21032	0.833418	0.970726	g4368	18	19	15	45	26	12	35	18	13	17	23	37	19	25	16	18	18	20	36	23	11	27	18	31	20	16	11	24	13	17	17	24	11	26	29	28	29	6	31	16	33	26	21	16	31	47	21	15
g6120	7.40851	0.0354061	0.235382	0.150419	0.880434	0.980125	g6120	15	8	6	3	9	7	7	9	4	6	8	8	10	4	9	3	5	6	18	3	4	8	3	3	8	9	5	7	13	6	1	16	0	9	3	5	12	11	6	5	3	12	9	15	13	11	7	10
g12854	1248.21	0.0354072	0.0643786	0.549983	0.582331	0.890954	g12854	1234	1540	1284	1466	1728	1751	543	1529	1458	1656	1053	1334	1230	1455	1195	1230	1328	844	1094	1483	1380	1184	1374	1345	1118	1302	1163	1534	1207	885	765	1575	1242	1389	1371	1083	1427	1315	1550	1149	1206	1661	1003	1158	1737	884	1110	958
g3427	181.563	0.035434	0.07437	0.476456	0.63375	0.91052	g3427	168	191	264	269	140	184	210	211	131	211	183	182	149	225	193	145	196	144	194	190	141	175	229	131	148	202	189	222	198	207	153	178	170	170	140	171	159	165	148	168	222	222	147	234	186	238	215	151
g11446	554.88	0.0354544	0.0497741	0.712307	0.476275	0.840665	g11446	469	607	562	688	551	555	571	751	555	641	459	535	568	727	566	606	462	437	673	628	466	547	529	383	532	807	570	573	513	533	469	571	400	554	577	560	503	609	512	471	761	744	518	581	675	518	589	502
g9679	757.77	0.0354834	0.0829753	0.427638	0.668914	0.925642	g9679	651	1113	854	955	683	947	507	1143	520	975	732	778	897	1033	872	691	768	402	700	907	803	768	921	314	640	810	860	838	811	637	631	938	716	837	576	789	864	871	1034	720	1018	1054	360	868	1113	541	535	556
g5361	142.574	0.0354958	0.0827183	0.429117	0.667838	0.924855	g5361	126	185	185	174	119	159	190	169	93	133	129	130	95	170	146	154	152	126	176	125	131	173	144	80	115	198	143	187	129	152	126	153	94	184	105	125	134	150	150	109	212	132	162	167	200	157	117	113
g2306	348.348	0.0355157	0.0461705	0.76923	0.441757	0.819979	g2306	343	340	351	407	385	368	371	400	335	368	284	352	308	450	339	387	371	313	392	350	338	314	322	293	329	361	354	425	306	359	334	422	312	326	377	310	320	316	359	293	388	434	288	351	452	425	393	276
g8667	743.889	0.0355728	0.0873159	0.407403	0.683712	0.929651	g8667	772	684	785	1213	828	712	543	895	868	729	660	702	698	1027	716	613	818	648	844	756	710	703	548	1162	513	768	578	898	667	678	627	726	661	719	821	539	770	568	861	673	797	781	648	882	1028	1270	822	404
g2766	746.113	0.0356092	0.0789297	0.451151	0.651881	0.917775	g2766	738	790	799	1048	830	689	803	734	769	622	749	782	577	934	1036	454	806	645	898	772	774	792	474	472	821	880	764	1019	809	846	519	991	646	739	889	651	760	385	792	622	926	919	681	875	893	794	662	629
g11002	122.944	0.0356551	0.100269	0.355594	0.722145	0.944929	g11002	141	96	107	162	207	152	97	114	143	128	135	92	130	122	117	177	93	81	131	140	105	103	109	132	139	119	114	186	98	114	78	128	165	110	141	160	85	128	95	81	116	188	131	86	148	94	125	149
g10233	154.613	0.035728	0.131802	0.271072	0.786336	0.962407	g10233	146	266	166	170	97	199	74	247	71	203	124	193	179	209	159	128	204	107	168	155	174	187	207	27	151	156	201	122	195	137	157	141	117	195	89	164	162	207	185	114	267	216	138	194	202	90	114	81
g6325	1728.92	0.0357569	0.0912577	0.391824	0.695188	0.933676	g6325	1630	1876	1381	1579	2633	2461	784	1979	2280	2767	1492	1567	1990	1931	1743	1978	1856	996	1599	2216	1662	1537	1689	2419	1646	1829	1689	1872	1478	1027	1270	2140	1613	1953	2071	1549	1667	2217	2328	1875	1416	2438	1519	1473	2105	930	1381	1430
g3689	270.795	0.0358022	0.084862	0.421888	0.673107	0.926731	g3689	255	331	216	299	438	338	153	262	276	409	251	244	321	317	236	295	388	163	219	361	276	248	268	303	274	298	251	345	274	167	160	338	260	352	246	267	239	317	401	310	269	392	170	204	371	156	225	217
g4865	353.68	0.0358099	0.0584057	0.613123	0.539795	0.869805	g4865	361	502	448	480	275	390	332	425	253	326	346	386	364	411	363	343	327	282	390	345	379	352	393	213	298	397	445	388	374	311	272	386	331	374	289	342	355	337	381	283	547	442	293	339	415	380	361	303
g5116	687.489	0.0358509	0.0704429	0.508936	0.610797	0.901348	g5116	651	998	887	884	549	890	592	889	406	684	574	831	690	867	786	525	867	462	694	827	718	711	729	332	605	719	724	844	798	605	499	845	616	804	443	621	737	647	889	669	866	914	540	810	1031	540	606	533
g5203	630.922	0.0358974	0.0651016	0.551405	0.581356	0.890954	g5203	676	660	832	856	561	614	590	757	580	555	664	755	456	766	692	545	690	480	735	623	522	615	503	772	531	697	616	793	601	737	458	692	454	773	643	512	634	545	648	575	700	847	639	635	641	783	661	481
g10668	41.7349	0.0359185	0.11405	0.314937	0.75281	0.951962	g10668	51	36	47	68	48	44	40	32	49	34	34	43	39	40	55	36	31	41	51	57	32	37	32	55	59	41	33	60	35	32	37	47	28	38	48	47	39	22	53	32	57	26	51	47	49	53	21	41
g1824	92.7781	0.0359279	0.125478	0.286328	0.774627	0.958106	g1824	83	129	83	91	172	171	44	86	71	162	93	82	134	104	76	77	87	65	49	129	90	92	148	102	87	100	130	94	85	62	57	135	104	100	76	57	89	129	127	88	57	128	86	72	117	41	72	64
g3695	94.9116	0.0359409	0.0602264	0.596763	0.550666	0.874731	g3695	71	128	120	135	94	99	72	132	96	95	91	91	79	125	115	82	106	72	87	92	105	102	96	87	84	103	101	126	82	90	82	87	74	100	78	110	111	89	98	84	89	145	60	95	136	95	93	81
g3770	82.0099	0.0359937	0.169598	0.21223	0.831928	0.970726	g3770	56	106	29	66	200	112	28	69	113	162	72	83	118	50	62	99	104	60	46	80	106	61	106	169	86	73	83	89	65	33	49	113	90	106	110	62	77	87	121	91	52	107	51	47	76	47	72	69
g953	201.169	0.0361123	0.0852028	0.42384	0.671683	0.926731	g953	221	214	279	303	187	200	216	236	127	207	183	198	152	257	211	196	219	160	219	218	164	227	189	51	189	227	218	237	197	231	187	218	161	269	177	157	174	207	200	168	272	278	207	217	261	240	182	162
g13387	161.036	0.0361452	0.0564798	0.639966	0.522195	0.862461	g13387	172	213	159	192	165	162	132	211	135	186	147	131	173	198	178	178	157	136	169	144	147	174	181	78	126	212	171	202	164	165	126	172	155	178	148	160	168	171	171	148	175	248	163	168	178	168	143	103
g348	23.4349	0.0361532	0.196526	0.183961	0.854044	0.974878	g348	21	36	27	25	30	23	14	19	21	25	32	27	27	37	21	21	19	15	24	12	28	36	12	47	7	9	32	23	27	23	16	10	23	36	27	8	38	18	28	21	16	17	19	24	14	53	38	6
g4315	887.773	0.0362004	0.0985996	0.367146	0.71351	0.942224	g4315	871	1362	946	1190	705	1077	609	1117	490	996	863	1191	1006	1072	1015	713	987	613	915	943	892	1011	1202	211	870	1112	1178	845	974	805	643	1004	785	1114	575	867	933	978	1207	712	1122	1235	882	1011	1169	566	704	572
g2268	1733.61	0.0362786	0.0550432	0.659092	0.509836	0.857341	g2268	1809	1677	1890	2174	1975	1713	1707	2122	1666	1729	1616	1662	1488	2147	1921	1614	1884	1411	2039	1865	1510	1731	1450	842	1456	1982	1677	2097	1586	1848	1445	1899	1444	1788	1976	1679	1892	1604	1917	1536	1863	2370	1887	1902	2102	2137	1592	1460
g1586	308.395	0.0362832	0.0912427	0.397656	0.690884	0.932377	g1586	298	425	379	464	249	338	260	423	171	357	316	376	276	381	324	242	324	228	322	312	317	334	445	70	276	322	390	311	303	307	261	355	241	306	240	327	300	305	321	233	421	404	316	373	427	304	291	222
g1679	1114.5	0.0363867	0.0749204	0.485672	0.6272	0.907191	g1679	1213	1080	999	1521	1223	952	1204	958	1178	1109	1041	1206	1035	1239	1351	1108	1195	966	1305	1218	1025	1123	781	879	843	1257	1197	1432	873	1306	954	1000	1060	1008	1210	1077	1042	1050	1096	1085	919	1639	1134	1123	1067	1733	1167	955
g2264	1447.29	0.0363895	0.0473356	0.768755	0.442039	0.819979	g2264	1474	1580	1153	1618	1621	1477	1077	1628	1743	1805	1163	1443	1511	1753	1711	1384	1702	1376	1379	1859	1409	1404	1402	1254	1392	1508	1607	1765	1403	1406	1139	1571	1289	1392	1430	1465	1119	1330	1661	1551	1268	2063	1401	1457	1720	1184	1517	1186
g8047	177.88	0.0364009	0.0647648	0.562048	0.574083	0.887928	g8047	154	213	221	227	155	186	211	298	128	181	145	185	144	183	200	175	210	131	185	168	166	221	232	103	170	219	181	207	172	199	146	207	119	188	161	177	151	164	212	166	214	217	138	210	219	164	161	147
g12718	0.516268	0.0364094	1.61129	0.0225965	0.981972	0.996828	g12718	0	0	0	4	0	0	2	0	0	0	0	0	0	0	0	0	0	0	4	0	0	0	1	10	0	0	0	0	0	0	0	0	0	0	0	1	0	0	0	0	0	0	158	0	1	1	0	0
g1569	45.6223	0.0364315	0.149162	0.24424	0.807045	0.966528	g1569	53	52	41	79	57	59	17	66	91	39	35	52	37	77	31	27	54	12	41	56	62	32	49	75	48	39	41	37	54	47	24	48	40	61	61	42	40	44	57	44	35	50	48	59	58	10	32	33
g4343	694.566	0.0364795	0.0383218	0.951925	0.341135	0.743449	g4343	682	888	827	865	820	860	523	852	625	798	689	675	667	842	700	667	760	470	627	775	731	735	755	586	611	712	674	870	735	540	512	852	648	753	715	590	712	672	869	706	892	897	449	745	901	601	625	493
g13465	49.5902	0.0365543	0.171896	0.212653	0.831597	0.970726	g13465	35	75	32	53	98	79	42	47	27	69	53	35	70	60	46	59	35	32	43	57	48	42	54	109	61	26	37	35	39	12	53	49	58	66	38	54	72	68	90	50	29	35	27	62	83	38	27	17
g6107	322.492	0.0365561	0.0407396	0.897311	0.369553	0.767726	g6107	386	397	390	446	371	336	244	409	296	348	287	309	275	319	313	328	360	241	349	301	281	309	314	270	316	383	353	382	331	293	221	343	295	351	323	321	307	308	346	261	391	429	314	340	424	327	355	230
g9596	92.3428	0.036567	0.0751069	0.486865	0.626354	0.90687	g9596	73	103	107	132	74	93	104	128	76	87	83	74	82	114	110	103	112	74	99	85	102	79	99	68	83	97	65	130	94	96	95	85	58	101	93	93	82	84	91	67	124	96	103	107	101	111	110	80
g4656	311.679	0.0365857	0.156842	0.233264	0.815556	0.967196	g4656	294	374	235	262	425	547	120	401	376	562	253	253	383	490	351	317	313	96	249	495	353	315	332	585	334	272	198	376	221	153	139	353	272	405	301	242	361	369	448	349	213	397	173	373	579	64	160	328
g6466	402.495	0.0366989	0.0685973	0.53499	0.592657	0.893831	g6466	392	464	364	474	378	330	481	375	301	423	348	491	402	428	519	404	480	361	492	454	340	402	349	199	440	474	453	453	383	466	304	484	374	406	334	359	393	450	376	334	409	596	445	448	483	389	369	364
g9920	303.85	0.0367258	0.103962	0.353262	0.723892	0.944929	g9920	388	262	220	427	290	245	231	448	212	253	318	382	294	356	601	297	291	152	377	413	271	318	207	182	392	369	252	343	408	277	279	315	241	420	349	224	248	286	364	326	281	579	214	227	313	233	270	288
g6333	1243.42	0.0368276	0.0503158	0.73193	0.464211	0.835801	g6333	1194	1397	1165	1309	1553	1622	929	1599	1326	1643	1162	1185	1167	1631	1270	1290	1235	879	1186	1677	1191	1212	1290	1435	1261	1318	1060	1533	1017	877	1040	1387	1272	1315	1448	1129	1163	1156	1564	1254	1203	1636	997	1262	1591	857	1058	1071
g7731	802.094	0.0368683	0.140568	0.26228	0.793106	0.964556	g7731	789	740	460	571	1396	1231	417	893	1193	1343	769	734	756	946	848	893	818	313	919	1032	921	627	594	1766	739	851	490	1059	504	574	473	857	901	852	1021	597	816	729	1100	854	494	975	596	706	1656	344	776	548
g7329	5.75007	0.0369308	0.245205	0.150612	0.880282	0.980125	g7329	4	9	4	3	10	4	5	10	4	5	7	4	5	9	2	3	9	2	15	3	12	8	5	9	2	3	8	7	10	3	6	9	9	1	6	7	4	3	4	8	2	4	10	5	9	2	1	5
g13622	1241.53	0.0370259	0.058869	0.628954	0.529379	0.863911	g13622	1184	1097	1118	1437	1462	1325	1439	1533	1408	1407	1223	1033	1002	1401	1213	1280	1243	1335	1201	1307	1042	1164	1056	1202	1046	1346	1105	1503	1100	1199	1142	1272	1109	1199	1524	1226	1291	1114	1340	988	1303	1606	1303	1258	1464	1538	1300	977
g10172	2005.03	0.0370324	0.0897929	0.41242	0.680032	0.928683	g10172	2054	2625	1608	1997	3000	2908	858	2660	2321	3091	1756	1881	2248	2649	1880	1833	2128	955	1884	2503	2068	2148	2196	2681	1746	1950	1913	2399	1732	1134	1351	2315	2068	2288	2173	1816	1906	2158	2933	2145	1945	2862	1417	2008	2745	1102	1495	1557
g9614	3111.66	0.0371091	0.107235	0.346054	0.729302	0.946628	g9614	2852	4746	2727	3020	4821	4696	1172	4367	3215	5015	2926	3042	3305	3822	2837	3321	3299	1392	2227	3903	3795	2939	4628	2882	2987	2895	3007	3448	3047	1801	2064	3852	3328	3732	3130	2861	3169	3836	5093	3258	2873	4204	1914	2825	4240	1361	2015	2286
g1935	588.365	0.0371684	0.0741273	0.501414	0.61608	0.902692	g1935	522	578	619	631	687	555	725	776	607	554	504	471	487	742	587	661	536	627	666	553	607	631	534	304	442	654	559	684	487	678	613	566	539	608	663	527	605	571	592	445	669	819	592	624	699	815	541	469
g6162	2208.55	0.0371938	0.0409231	0.908872	0.363418	0.76296	g6162	2188	2286	2014	2705	2871	2375	1879	2441	2522	2447	2127	2345	2131	2356	2028	2083	2535	1880	2415	2741	1954	2130	1842	2082	2331	2314	1948	2814	1877	1792	1996	2360	1728	2120	2505	2297	2131	2039	2405	1938	2634	2967	1921	2057	2881	2193	2337	2032
g12678	220.085	0.0371986	0.0716483	0.519184	0.603633	0.897662	g12678	220	247	244	251	178	256	288	265	181	208	215	232	190	248	225	189	263	214	213	246	244	210	220	80	180	225	253	266	228	255	172	269	183	240	197	212	238	206	257	176	307	306	175	254	265	220	189	171
g5466	101.797	0.0372297	0.1503	0.247702	0.804365	0.966491	g5466	132	65	114	102	102	109	131	72	135	96	86	79	71	102	95	80	87	194	94	80	96	89	117	134	55	58	104	127	83	127	136	111	70	88	92	66	135	112	111	44	98	101	141	87	121	182	106	53
g1398	41.9317	0.0373973	0.13542	0.276159	0.782426	0.961056	g1398	35	38	23	45	83	66	22	47	67	61	32	42	42	41	34	37	36	43	37	51	44	36	47	74	41	41	36	45	41	24	22	31	34	33	50	45	43	56	67	38	27	73	36	24	38	28	59	34
g4026	127.166	0.0374117	0.0913204	0.409675	0.682044	0.929651	g4026	103	110	134	180	102	115	192	155	102	138	115	123	126	155	116	112	137	117	169	104	120	135	141	54	136	172	149	143	119	137	105	131	71	137	90	116	119	107	123	110	184	181	138	159	147	165	135	87
g2176	528.052	0.0374198	0.0869642	0.43029	0.666984	0.924258	g2176	510	871	544	629	546	789	241	688	358	746	433	635	713	624	512	492	607	274	431	674	548	506	677	409	481	532	642	569	574	333	286	700	517	733	430	402	582	616	742	515	513	782	376	553	664	380	401	395
g10934	726.055	0.0374568	0.104126	0.359725	0.719053	0.944686	g10934	661	720	678	989	690	677	1063	851	596	646	525	775	627	805	644	901	790	905	628	862	644	747	593	190	670	833	551	1150	654	767	690	876	421	775	646	841	605	792	690	658	918	917	1007	698	1059	631	663	697
g612	289.758	0.0374731	0.0946666	0.395842	0.692221	0.932705	g612	235	450	252	392	291	451	148	386	312	367	262	343	354	321	294	235	316	182	231	330	371	246	391	119	230	295	304	379	322	166	189	396	276	384	221	303	298	277	427	321	357	362	183	348	413	177	197	258
g11988	26.8591	0.0375229	0.152897	0.245413	0.806137	0.966491	g11988	28	20	17	44	27	21	44	27	38	26	33	24	26	21	36	21	29	17	27	13	18	29	21	20	12	23	18	37	19	40	34	24	21	28	19	28	26	20	34	16	50	25	33	19	47	55	24	25
g11162	734.528	0.0375357	0.0888232	0.422588	0.672596	0.926731	g11162	781	1020	814	975	701	906	507	1091	487	943	743	796	756	923	806	656	859	276	745	758	829	782	1049	335	725	851	827	767	920	619	536	740	759	949	597	660	687	915	1036	680	837	956	437	890	979	434	511	502
g13284	222.607	0.037539	0.094163	0.39866	0.690144	0.932377	g13284	199	275	211	304	191	237	347	230	150	218	201	231	181	218	273	261	205	227	203	238	201	196	226	84	164	247	278	324	194	233	213	269	149	227	151	266	185	243	252	205	306	279	269	241	214	240	241	158
g6077	41.8982	0.0375486	0.12072	0.311038	0.755772	0.952625	g6077	39	52	45	56	32	55	31	50	16	39	37	46	49	49	47	50	78	25	41	29	49	45	65	16	26	48	69	39	43	40	49	49	37	54	21	34	47	38	53	35	47	55	44	51	51	42	23	25
g6204	34.1235	0.0375572	0.245697	0.15286	0.878509	0.979923	g6204	44	60	48	61	55	31	10	44	37	56	13	21	96	21	18	28	25	4	20	52	55	59	35	50	42	25	21	19	21	18	23	35	81	17	23	21	12	33	27	25	31	77	87	22	30	11	22	12
g10858	61.0093	0.0375572	0.0880741	0.426427	0.669796	0.925808	g10858	64	83	81	118	65	74	40	62	51	65	45	66	49	49	66	53	71	43	75	67	48	73	67	20	74	64	68	79	72	55	55	76	47	69	63	62	64	64	85	46	78	65	36	62	76	52	57	45
g10624	205.079	0.0376622	0.119083	0.316268	0.751799	0.951628	g10624	148	242	137	184	287	310	223	208	185	257	160	189	209	158	209	228	202	281	197	183	176	170	185	272	120	193	233	253	187	122	156	232	162	184	194	192	263	208	317	202	174	203	352	204	439	192	159	74
g4760	16.549	0.0376892	0.199417	0.188997	0.850095	0.973726	g4760	21	21	9	35	12	22	23	17	6	24	16	13	6	17	25	17	16	16	13	17	12	19	19	1	19	10	34	12	13	8	18	6	16	19	10	10	14	18	28	20	40	20	21	9	31	6	12	23
g7893	1214.53	0.0377604	0.0463382	0.814887	0.415137	0.80384	g7893	1133	1446	1163	1400	1697	1540	1053	1295	1219	1612	1072	1068	1297	1368	1151	1150	1455	960	1045	1249	1306	1126	1271	925	1013	1440	1107	1529	1225	890	923	1444	1198	1655	1173	1054	1266	1137	1490	1224	1275	1615	928	1239	1702	1049	967	1121
g6729	3744.5	0.0379263	0.0793447	0.477994	0.632654	0.909847	g6729	4157	4783	3556	4917	3385	4430	3238	4591	2421	4112	3374	3899	4229	4513	4071	2959	3537	3865	4064	4055	3878	3685	4464	1367	3302	4181	4452	4068	3868	3205	3516	4482	3337	4466	2517	3341	3792	3802	4596	3494	5554	6229	2134	4522	4475	3442	3141	2758
g51	13961.5	0.0379479	0.0771556	0.491836	0.622835	0.90555	g51	13999	13099	11751	19919	16046	13514	18360	15371	16114	13234	13216	12488	10790	20476	13768	12518	13464	10314	17110	12699	12347	14374	13366	19199	11686	14478	13267	16035	12157	17417	11656	11081	12399	12913	17138	12991	14640	12212	12351	11733	17630	17844	13510	15603	17624	9620	15872	10612
g12724	33.7527	0.0380144	0.125925	0.301881	0.762742	0.955132	g12724	44	51	31	26	43	41	25	38	42	42	18	22	37	48	28	35	47	22	31	28	41	26	20	61	24	26	21	42	27	21	31	25	28	34	33	34	58	29	49	28	32	58	38	26	42	34	39	25
g5806	114.568	0.0380759	0.155346	0.245104	0.806376	0.966491	g5806	89	272	81	129	98	190	51	142	73	155	102	135	148	121	133	114	164	43	85	150	154	90	169	25	115	103	182	61	119	79	72	106	104	176	88	118	83	179	221	111	155	140	82	152	144	57	87	55
g128	562.51	0.0381351	0.120713	0.315915	0.752067	0.951628	g128	465	431	584	912	614	427	1133	621	509	419	574	548	417	487	470	453	504	625	715	383	423	555	353	496	556	695	459	692	553	731	511	586	405	468	643	497	544	366	493	454	901	527	627	635	811	934	550	451
g12091	211.429	0.0381819	0.0917701	0.41606	0.677366	0.927485	g12091	158	174	208	305	216	169	352	198	213	205	171	217	211	193	240	216	259	194	233	245	160	205	182	199	184	236	178	234	176	241	189	191	168	198	242	227	213	184	167	144	259	221	255	202	251	284	280	187
g894	171.764	0.0381858	0.0673657	0.566844	0.57082	0.886316	g894	148	216	203	192	149	161	169	185	134	168	148	189	151	196	217	167	193	186	211	164	133	202	136	104	159	186	190	230	157	191	132	214	139	165	161	171	147	187	170	121	251	192	184	199	226	190	159	149
g10916	341.807	0.0382069	0.0579315	0.659518	0.509563	0.857341	g10916	327	314	345	444	346	308	314	389	394	352	362	377	308	407	357	362	385	257	400	373	308	320	266	383	288	413	331	388	295	355	320	340	288	343	435	328	334	250	349	275	348	478	312	340	417	409	387	251
g2380	2700.08	0.0382412	0.0619271	0.61752	0.536892	0.868449	g2380	2392	2530	2411	3063	3904	2496	2471	2544	3165	3057	2554	2117	2617	2784	3865	2762	3099	2144	3299	3291	2365	2607	2169	2133	3316	3627	2847	2943	2176	2495	2291	2687	2201	2770	3154	2387	2294	2681	2535	2892	2836	3967	2456	2697	3432	2369	2395	2629
g7657	635.625	0.0382441	0.0571683	0.668974	0.503512	0.85378	g7657	585	665	706	821	678	607	776	767	627	533	562	588	513	770	719	582	703	612	695	654	553	608	563	487	579	786	704	779	617	683	534	623	480	671	646	573	565	538	634	527	772	769	620	686	736	825	677	576
g1195	622.914	0.0382573	0.0400538	0.955149	0.339502	0.741834	g1195	570	821	742	767	760	804	410	698	618	723	600	653	675	706	639	578	658	404	591	651	641	534	574	612	552	728	692	736	568	534	481	733	560	674	731	540	576	663	730	582	642	858	556	610	689	655	560	490
g11557	23.7343	0.0383833	0.792121	0.0484564	0.961352	0.992274	g11557	0	36	33	68	43	34	34	0	29	0	0	0	31	51	12	33	0	19	52	54	24	0	0	0	0	0	0	0	0	56	0	58	0	0	40	24	40	43	43	33	32	46	31	61	0	25	50	30
g13278	117.413	0.0384518	0.118177	0.325374	0.744898	0.949032	g13278	130	190	132	159	106	149	57	180	62	139	116	128	117	129	127	89	158	70	126	115	131	122	148	15	94	117	151	113	119	91	119	163	105	145	87	131	116	144	144	92	163	193	111	130	145	67	110	72
g2614	211.805	0.0384536	0.0862023	0.446085	0.655536	0.91907	g2614	189	303	212	275	231	294	152	283	154	264	211	211	246	259	208	236	234	114	174	253	220	215	280	78	219	239	252	203	239	108	140	307	184	227	180	207	145	238	278	213	282	313	190	256	299	130	170	178
g6156	369.621	0.0384577	0.0834749	0.46071	0.645007	0.914735	g6156	312	515	413	476	327	461	252	491	215	453	339	401	404	459	392	397	384	299	391	436	402	384	462	105	420	422	484	369	364	287	336	459	327	421	242	388	358	396	465	345	434	487	286	394	518	266	340	246
g7033	68.2788	0.0385517	0.10474	0.368072	0.71282	0.941883	g7033	58	55	80	99	71	62	102	73	66	61	57	79	56	55	78	66	90	60	72	65	52	52	67	70	62	78	80	84	65	67	67	56	66	62	70	45	54	45	56	63	102	87	52	75	100	131	72	39
g8182	85.2597	0.0385561	1.25025	0.0308387	0.975398	0.995738	g8182	0	236	0	166	0	197	58	0	0	269	0	0	0	185	191	0	195	119	145	0	0	203	0	248	207	0	0	0	191	113	128	183	161	0	0	0	0	0	222	165	0	245	161	0	241	0	0	0
g12117	23074.9	0.03857	0.112031	0.34428	0.730636	0.946628	g12117	26081	21047	25554	30975	28223	17255	14688	29271	19908	21812	25472	27422	27274	27610	26995	17634	25297	15353	30278	24665	27861	17837	16595	15058	15521	22566	31009	26834	22938	25644	16714	20492	18089	22343	29309	22764	27113	22153	26023	22757	8611	39900	23030	19314	25095	39265	27647	12515
g11087	156.069	0.0385938	0.0534694	0.721794	0.470421	0.838192	g11087	155	193	186	165	168	156	137	184	163	140	130	185	130	201	174	172	183	123	144	168	147	170	143	135	137	172	166	170	176	169	141	162	117	146	144	144	136	185	157	118	193	212	120	154	196	187	163	115
g1838	329.826	0.0386345	0.0824064	0.468829	0.639192	0.913916	g1838	323	391	366	381	287	405	308	370	206	398	317	398	358	392	324	334	326	281	365	381	324	324	375	74	312	403	415	355	347	309	274	369	268	331	261	355	301	429	393	291	436	470	288	357	417	246	307	258
g8920	126.598	0.0387039	0.0870482	0.444626	0.65659	0.919529	g8920	119	125	112	159	189	134	165	103	149	130	115	114	99	101	124	139	125	133	141	147	119	104	104	79	120	143	118	148	118	141	132	180	107	107	100	111	117	105	104	95	169	148	162	145	146	147	148	105
g3117	4.81339	0.038776	0.253061	0.153228	0.878219	0.979923	g3117	1	2	4	4	7	3	7	5	5	8	5	5	5	5	8	3	9	1	9	4	4	11	3	5	10	4	0	6	8	5	2	2	0	2	6	5	10	4	7	2	4	5	2	5	15	4	4	3
g9769	8.84992	0.0388422	0.316474	0.122734	0.902317	0.98337	g9769	10	12	0	7	21	16	5	9	6	14	6	7	27	8	5	16	6	1	2	13	8	8	13	21	8	4	5	1	14	0	4	15	8	15	5	5	12	12	27	16	4	11	3	10	12	1	1	4
g10356	516.505	0.0389331	0.0764547	0.509231	0.61059	0.901348	g10356	529	539	408	562	818	683	204	555	607	714	499	480	597	574	528	578	538	392	483	505	540	451	406	626	451	509	493	582	425	428	353	636	463	671	562	441	511	556	748	547	471	802	432	482	625	411	509	435
g3765	379.261	0.0389395	0.0749814	0.519321	0.603537	0.897662	g3765	309	371	373	487	386	292	536	414	381	344	329	407	342	406	402	405	422	349	479	395	308	323	316	263	366	476	421	386	336	433	331	407	283	338	413	333	345	398	366	318	441	513	420	439	407	552	379	297
g2075	4058.01	0.0390134	0.0568909	0.685758	0.492866	0.84778	g2075	3883	4410	3410	4165	5777	4940	3221	4840	5179	5054	3545	3491	4185	4901	3899	4363	4725	3118	3431	4384	4289	3831	3821	4659	3564	3994	4020	5007	3551	3016	3100	4763	4381	3946	4882	4072	4418	3488	5117	3979	3768	5150	3889	3517	5344	3092	3395	3554
g1266	1314.81	0.0390234	0.0450082	0.867029	0.385926	0.780708	g1266	1226	1591	1501	1649	1320	1456	1000	1576	1095	1539	1315	1477	1448	1414	1437	1174	1275	1060	1544	1534	1272	1307	1418	710	1311	1424	1447	1289	1347	1133	1074	1455	1195	1512	1273	1152	1377	1350	1581	1243	1434	2094	1156	1380	1462	1159	1291	1023
g235	224.354	0.0390318	0.0632474	0.61713	0.537149	0.868449	g235	214	215	230	266	205	232	312	280	233	250	225	245	161	288	249	225	194	180	212	226	186	238	216	174	182	231	227	290	217	250	213	204	211	236	268	200	244	204	193	208	258	271	180	219	298	242	212	208
g12066	53.2587	0.0390395	0.113375	0.344341	0.73059	0.946628	g12066	35	35	57	76	63	59	52	51	46	62	64	48	76	42	73	50	33	67	54	60	48	70	32	23	40	57	49	46	41	55	45	43	56	59	60	50	52	66	46	42	90	59	44	72	75	74	52	42
g9159	10.5341	0.0390495	0.189757	0.205787	0.836958	0.970988	g9159	9	20	14	12	12	23	3	10	10	16	7	5	19	6	9	3	17	4	14	13	10	11	15	14	5	6	7	13	5	9	5	9	14	21	14	10	15	6	16	7	14	11	9	6	24	6	7	9
g10271	1304.94	0.0390669	0.046708	0.836409	0.402925	0.79351	g10271	1245	1487	1456	1891	1214	1316	1225	1594	1127	1236	1254	1321	1315	1625	1435	1240	1425	1020	1466	1392	1306	1320	1304	660	1223	1526	1409	1446	1420	1344	1097	1490	1063	1278	1152	1150	1139	1233	1467	1180	1576	1722	1227	1603	1631	1326	1281	1104
g3467	535.221	0.039145	0.309931	0.126302	0.899493	0.98294	g3467	821	740	408	468	824	754	0	791	557	875	391	942	443	649	562	388	610	0	682	588	568	569	628	871	501	942	399	572	903	196	362	352	471	657	558	134	651	702	838	561	266	685	309	943	722	172	216	346
g6104	412.457	0.039149	0.116064	0.337304	0.735888	0.946628	g6104	388	596	377	446	643	555	101	528	404	578	390	439	568	454	379	348	515	248	343	442	458	377	564	591	308	358	427	499	478	188	238	557	412	621	388	278	461	425	616	395	446	643	216	374	487	243	330	296
g362	89.9941	0.0391918	0.174564	0.224512	0.822359	0.969261	g362	80	163	82	120	63	138	52	108	55	115	87	91	119	138	92	71	109	55	77	122	113	117	151	12	95	92	130	42	80	78	92	58	82	106	48	102	82	150	144	98	158	110	55	106	135	33	47	15
g13679	6.74332	0.0393035	0.211998	0.185395	0.852919	0.974455	g13679	4	7	7	9	7	9	5	9	5	11	7	5	11	0	9	5	4	9	10	5	4	2	6	12	3	12	3	8	15	8	5	5	4	13	10	6	6	4	7	5	6	10	3	13	7	6	2	6
g9885	354.807	0.0393071	0.16002	0.245638	0.805962	0.966491	g9885	292	680	212	304	716	597	73	432	338	654	324	345	554	406	298	334	345	133	175	461	520	299	508	372	357	294	436	406	350	156	211	542	335	459	357	305	327	444	634	390	267	513	176	242	470	127	251	236
g4372	646.779	0.0393272	0.0614502	0.639984	0.522183	0.862461	g4372	642	856	680	811	878	862	304	743	645	840	605	674	770	697	674	580	795	357	559	704	683	627	777	576	545	674	772	678	635	481	468	737	615	746	734	628	633	719	837	603	623	936	528	651	699	471	617	478
g11060	210.627	0.0393399	0.069159	0.568833	0.569469	0.885925	g11060	207	187	199	277	216	170	296	251	207	178	208	191	194	262	215	221	202	191	261	224	176	231	164	170	172	216	230	286	178	196	190	233	188	235	204	178	198	203	187	163	266	262	203	224	269	282	225	172
g1205	308.435	0.039381	0.0724909	0.543254	0.586955	0.89238	g1205	318	318	394	434	268	283	406	384	253	276	315	291	233	384	298	244	304	309	353	266	242	315	274	257	279	357	304	360	289	348	248	322	208	260	303	298	306	266	325	235	431	360	319	349	441	389	348	273
g9826	93.4308	0.0394327	0.144852	0.272228	0.785447	0.961966	g9826	62	171	66	103	166	171	32	108	80	155	87	86	145	98	69	100	91	51	49	110	108	80	136	95	104	96	73	110	105	38	74	107	106	136	62	67	71	130	174	108	75	122	49	94	105	34	72	92
g10937	1231.08	0.0394709	0.13641	0.289355	0.77231	0.957593	g10937	1214	691	1018	1453	1675	777	1975	1323	1521	1312	1063	969	795	1255	2008	1137	1305	1190	1312	1629	787	1474	659	770	1722	1297	929	1569	1051	1662	1289	1623	649	1444	1342	1140	660	882	1224	1073	1286	1665	1369	1465	845	992	908	2116
g10986	264.824	0.0395001	0.0932631	0.423534	0.671906	0.926731	g10986	261	261	308	384	228	217	445	335	226	254	207	249	199	260	294	215	248	275	319	237	228	262	223	115	207	325	274	319	256	278	255	297	200	235	271	234	225	274	227	209	371	360	296	305	389	358	245	245
g11982	156.476	0.0395202	0.0515586	0.76651	0.443373	0.8211	g11982	142	204	168	232	151	174	115	191	133	180	153	174	143	183	152	142	189	105	192	146	155	169	145	150	154	183	167	155	164	147	96	185	160	168	149	137	158	107	192	168	195	206	118	158	223	152	154	112
g13612	300.587	0.0395282	0.0499178	0.791865	0.428439	0.811998	g13612	321	317	310	390	379	346	207	362	318	389	251	286	350	378	296	268	293	220	307	299	292	277	319	173	303	280	335	319	311	305	243	359	251	363	299	296	288	251	327	267	372	386	224	396	431	294	260	261
g6211	587.893	0.0395382	0.0696607	0.567582	0.570319	0.886183	g6211	552	530	564	776	725	543	668	599	614	568	608	563	519	662	626	571	616	602	631	632	440	571	476	517	460	640	584	722	442	640	567	609	468	508	705	565	513	555	632	493	683	708	705	589	671	871	633	432
g6889	221.046	0.039656	0.783681	0.0506023	0.959642	0.992067	g6889	0	342	405	0	269	317	257	440	320	0	344	0	253	341	353	235	0	65	433	345	195	0	0	243	300	370	241	286	104	374	0	328	47	0	391	361	333	306	353	283	519	478	0	0	0	576	102	0
g11239	65.3972	0.0396765	0.0840441	0.472091	0.636862	0.912235	g11239	64	78	70	93	71	82	46	67	44	87	77	91	62	77	67	56	73	44	56	60	54	85	78	29	58	70	94	66	74	43	39	66	55	87	53	59	48	74	72	61	85	78	55	85	96	53	74	64
g4712	395.858	0.0397145	0.0849554	0.467475	0.64016	0.913916	g4712	378	543	375	414	502	603	147	470	483	554	381	350	507	458	416	342	447	257	307	466	507	390	477	406	349	402	399	474	421	222	240	488	373	490	360	354	401	378	578	430	405	554	251	393	510	244	357	292
g6733	388.784	0.0397176	0.0831234	0.477815	0.632782	0.909847	g6733	349	359	403	476	403	357	652	408	350	346	362	348	334	366	381	386	389	458	432	372	292	413	388	297	361	398	474	475	308	439	344	388	323	365	403	383	317	311	357	285	530	489	423	393	470	512	417	351
g11101	1701.97	0.0397557	0.0542004	0.733495	0.463257	0.835559	g11101	1755	1615	1914	2108	1949	1813	1949	1902	1851	1602	1581	1588	1517	1815	1935	1567	1598	1476	1953	1800	1421	1610	1304	1480	1573	2091	1722	1957	1459	1765	1407	1771	1593	1635	1927	1551	1660	1586	1601	1476	1745	2247	1992	1685	2108	2041	1719	1432
g7600	94.7836	0.0397857	0.0952043	0.417898	0.676022	0.927137	g7600	102	93	96	125	88	102	186	98	57	76	86	86	86	95	81	94	96	93	109	111	98	85	92	95	94	79	87	115	89	93	76	107	68	95	80	111	90	78	76	75	122	123	109	116	94	101	79	103
g5031	6.33771	0.0398324	0.284423	0.140046	0.888623	0.980438	g5031	12	6	2	3	10	8	1	11	8	18	8	8	6	6	7	2	4	3	4	5	16	14	7	16	6	7	5	3	4	2	3	8	1	9	8	4	6	7	14	12	1	9	3	1	7	1	5	1
g2238	926.428	0.0399445	0.040391	0.988946	0.32269	0.728111	g2238	796	1235	991	1268	903	1052	809	1129	712	970	805	991	965	1028	1006	965	1084	744	978	1003	1015	882	884	568	815	1108	963	1072	990	834	744	1129	911	974	888	899	934	847	1079	748	920	1135	871	1043	1214	970	838	729
g11215	122.527	0.0399826	0.0735796	0.543392	0.58686	0.89238	g11215	122	114	111	161	127	91	135	132	122	161	89	121	126	151	111	120	158	116	152	128	120	118	96	64	143	131	102	152	114	113	76	118	105	127	108	113	125	141	102	97	166	176	136	141	171	136	124	129
g4910	650.637	0.0400012	0.0627877	0.637087	0.524068	0.862534	g4910	597	907	667	764	751	803	332	824	683	892	614	751	706	814	617	556	770	426	566	780	733	675	735	295	644	687	713	827	660	487	486	693	632	716	643	551	596	673	845	594	759	938	491	768	883	595	498	508
g11619	143.599	0.0400126	0.102135	0.391764	0.695233	0.933676	g11619	111	124	122	190	178	189	118	218	173	160	208	115	177	131	161	125	164	82	111	192	114	123	91	210	109	156	153	142	174	188	91	144	115	217	110	122	174	117	134	175	128	200	113	137	163	132	168	76
g1891	156.154	0.0400253	0.166029	0.241075	0.809497	0.966528	g1891	161	267	188	174	133	198	95	239	104	156	155	142	113	242	202	139	212	46	193	176	125	122	163	3	135	170	192	175	207	134	144	207	164	206	109	105	91	177	243	197	285	237	130	211	134	82	133	134
g10012	134.017	0.0400306	0.050162	0.798026	0.424855	0.809291	g10012	134	142	176	198	124	166	104	169	125	144	134	133	134	173	134	116	149	91	127	167	139	148	127	92	134	118	140	174	133	121	92	148	112	145	130	126	127	156	143	106	180	174	108	168	166	129	112	107
g8169	7.79238	0.0401217	0.218814	0.18336	0.854516	0.975005	g8169	4	7	14	9	13	13	7	9	6	6	4	2	10	3	4	16	8	9	10	12	12	8	19	6	6	10	10	4	9	4	2	10	10	5	10	6	0	12	8	6	12	7	2	7	13	4	5	9
g11793	281.403	0.040216	0.0824519	0.487752	0.625726	0.906738	g11793	276	320	334	406	234	267	449	328	248	252	230	283	224	314	283	237	268	270	303	276	197	318	278	208	298	329	305	364	252	293	265	272	220	231	286	252	213	248	239	207	462	289	257	324	369	325	328	270
g11111	371.362	0.0402816	0.0608393	0.662099	0.507908	0.856859	g11111	327	406	334	382	380	376	461	429	360	404	352	377	364	392	461	393	398	278	447	396	312	378	251	268	415	542	440	373	339	405	280	410	298	401	403	342	359	346	325	298	421	446	353	408	447	393	366	368
g3905	123.224	0.0402926	0.10752	0.374746	0.707849	0.940587	g3905	131	120	148	208	108	81	192	156	78	130	119	104	134	118	130	95	105	134	126	126	92	166	150	78	129	143	90	124	121	108	110	101	119	92	115	139	140	106	114	87	221	109	151	147	196	141	94	77
g357	97.7394	0.040332	0.117809	0.34235	0.732087	0.946628	g357	121	112	80	103	160	144	41	145	91	118	81	87	94	134	119	84	128	32	99	144	67	122	90	158	100	113	56	92	94	65	64	95	98	69	95	119	125	88	143	89	87	116	74	90	132	48	105	102
g11780	91.4777	0.0403333	1.44256	0.0279596	0.977694	0.996557	g11780	0	0	244	283	0	0	214	0	0	184	223	214	0	0	219	0	225	0	0	0	0	0	0	148	0	0	233	0	0	0	0	215	0	269	208	0	0	213	229	0	0	0	178	0	284	240	241	190
g4933	319.74	0.0403618	0.0517876	0.779372	0.435761	0.815429	g4933	279	367	359	431	361	364	377	367	298	342	262	315	263	360	294	321	358	251	370	351	287	365	276	165	294	366	346	427	343	335	272	330	240	305	381	296	318	292	338	268	381	422	297	348	408	301	306	272
g8221	919.051	0.0403631	0.158111	0.255282	0.798505	0.965177	g8221	890	1243	578	702	1614	1698	438	1095	1009	1642	739	743	1165	1172	819	961	898	479	631	1306	1067	800	1131	2054	1010	765	683	1061	744	309	521	1054	954	1097	929	815	855	1136	1701	1048	695	1045	485	780	1255	221	456	827
g6944	263.96	0.0405368	0.0916585	0.442259	0.658302	0.920269	g6944	300	339	393	337	201	294	312	333	182	219	219	309	208	269	243	248	243	217	346	235	269	266	229	101	231	317	267	343	276	273	213	270	255	299	194	246	182	227	255	213	388	301	313	315	345	367	277	218
g3932	166.749	0.0405518	0.204003	0.19878	0.842435	0.972697	g3932	138	276	91	106	366	315	43	224	170	319	129	175	223	202	176	183	149	45	65	235	235	138	271	292	127	131	154	170	152	82	77	211	228	264	161	102	134	233	349	184	58	218	95	125	248	24	96	97
g209	903.566	0.0405807	0.138618	0.292752	0.769711	0.956844	g209	715	1378	575	864	1649	1301	282	1247	1120	1427	891	840	1222	1165	806	843	1003	408	538	1036	1223	843	1295	1727	724	677	775	1021	855	444	597	1052	1090	1139	931	620	840	908	1541	951	699	1247	638	667	1158	442	654	549
g9863	78.6343	0.0406164	0.234852	0.172945	0.862695	0.976444	g9863	34	74	34	113	110	73	65	59	117	131	22	108	76	87	87	129	87	71	85	96	58	74	27	72	68	75	84	75	44	77	52	541	28	25	111	60	64	74	41	59	47	60	63	86	110	41	39	74
g1669	193.667	0.0406298	0.0635548	0.639287	0.522636	0.862534	g1669	195	270	219	261	215	252	138	231	159	245	193	199	189	194	183	185	192	165	174	219	174	214	232	77	220	212	230	220	197	193	126	238	171	213	156	211	176	217	224	197	240	258	137	223	236	147	165	148
g8283	574.135	0.0406578	0.0834506	0.487208	0.626111	0.90687	g8283	551	745	626	843	514	578	609	783	430	277	591	667	521	789	613	509	576	443	725	577	574	650	619	231	444	700	593	751	572	581	545	643	479	580	507	515	534	564	670	556	737	748	341	727	790	625	462	491
g5830	286.028	0.0406775	0.0736739	0.552129	0.58086	0.890954	g5830	265	392	354	421	241	323	261	359	168	300	314	312	250	374	294	279	304	183	319	321	290	302	357	123	288	316	335	331	319	241	220	331	269	367	212	273	254	275	305	224	386	393	308	293	400	168	231	251
g2925	22.0831	0.0407186	0.184644	0.220524	0.825463	0.970049	g2925	15	21	12	23	38	18	6	20	34	38	23	17	26	43	12	27	36	16	17	42	35	17	17	45	18	12	19	21	24	10	16	31	23	31	25	11	20	23	49	20	13	30	6	16	24	11	17	19
g13686	157.341	0.0408301	0.088991	0.458811	0.64637	0.915661	g13686	134	169	160	177	167	154	257	172	108	155	147	131	145	202	157	163	159	141	194	165	140	179	183	47	120	175	143	198	164	177	132	150	130	172	129	154	138	164	149	132	242	208	174	186	206	154	154	129
g6573	50.2971	0.0408394	0.0852283	0.479176	0.631813	0.909847	g6573	47	66	61	70	51	54	43	56	37	52	51	49	52	44	50	62	62	44	47	56	43	61	56	48	45	50	41	44	41	44	42	46	44	55	36	40	46	41	55	38	91	53	41	62	86	73	57	33
g21	124.11	0.0409352	0.115202	0.355336	0.722338	0.944929	g21	123	118	84	210	141	135	81	140	171	118	111	102	129	159	108	112	143	109	171	96	80	96	106	228	80	129	128	140	87	120	132	118	106	114	151	80	116	89	101	140	99	147	128	122	160	191	181	96
g493	282.237	0.0409417	0.063299	0.646798	0.517763	0.859404	g493	376	253	291	383	277	251	236	280	278	284	233	362	263	342	317	298	328	228	298	354	202	321	279	191	307	361	275	365	236	290	278	360	193	276	233	272	244	236	313	208	295	406	291	300	342	293	250	264
g9688	1506	0.0409491	0.0434722	0.94196	0.346213	0.747341	g9688	1387	1534	1532	1756	1714	1650	1604	2132	1614	1759	1375	1504	1359	1956	1627	1385	1587	1034	1421	1782	1410	1532	1831	933	1448	1618	1318	1882	1398	1606	1158	1632	1464	1502	1583	1397	1382	1545	1807	1496	1770	1868	1317	1558	2042	1137	1256	1286
g10983	965.874	0.0409723	0.0564139	0.72628	0.467667	0.837384	g10983	1025	1115	1057	1261	1047	1024	950	1334	951	1024	922	1011	799	1189	1021	858	954	672	994	1120	1011	1006	1097	463	883	980	981	1276	1060	994	793	1053	875	1013	899	931	941	943	1084	931	1250	1320	540	1178	1313	786	751	819
g6718	95.7162	0.0410074	0.0809996	0.506267	0.612669	0.901489	g6718	83	108	104	128	81	107	123	118	80	117	72	96	80	103	96	81	86	95	133	99	94	82	98	46	101	96	113	121	91	106	96	87	96	92	61	101	108	95	99	76	143	103	69	99	129	92	119	70
g11459	640.866	0.0410173	0.0372926	1.09988	0.271385	0.676907	g11459	665	653	665	857	663	693	560	692	514	674	634	745	612	765	773	641	768	513	624	669	555	569	578	480	674	719	709	758	588	577	585	771	509	692	586	538	599	647	730	590	767	885	524	744	843	673	585	555
g1366	502.564	0.0411045	0.038292	1.07345	0.28307	0.68569	g1366	489	631	561	624	560	551	461	592	476	571	470	507	463	538	535	514	534	397	499	512	466	487	496	299	469	577	539	593	497	502	392	592	447	532	536	463	423	479	543	392	557	703	541	496	600	542	539	423
g12499	1501.88	0.0411166	0.0437096	0.940679	0.346869	0.747954	g12499	1481	1877	1708	2025	1761	1619	824	1856	1460	1873	1425	1503	1648	1765	1503	1428	1685	1044	1544	1605	1506	1444	1507	1017	1305	1689	1604	1644	1499	1284	1087	1767	1369	1800	1711	1327	1788	1483	1796	1359	1507	2091	1325	1580	1867	1347	1444	1105
g11001	109.56	0.0412421	0.0966387	0.426766	0.66955	0.925801	g11001	90	72	71	175	109	68	131	133	106	112	81	115	122	103	135	132	158	121	119	139	92	109	92	71	94	133	109	126	86	154	116	106	85	106	126	103	80	111	109	81	106	156	111	107	121	112	109	121
g12388	646.299	0.0412798	0.0613533	0.672821	0.501061	0.853506	g12388	553	836	509	794	896	777	424	626	705	992	545	611	782	647	595	766	695	527	591	759	682	555	730	749	568	780	673	735	548	442	508	835	496	757	673	628	630	718	737	606	620	875	598	588	747	509	650	448
g10826	10.0577	0.0412965	0.216913	0.190383	0.849009	0.973237	g10826	13	10	14	12	7	12	6	15	15	5	15	8	12	13	3	7	6	9	16	8	4	20	9	7	3	17	8	13	5	8	19	2	5	12	9	5	19	6	5	8	11	15	5	14	16	15	20	4
g731	164.636	0.0413892	0.0575409	0.719301	0.471955	0.838595	g731	172	184	203	194	149	180	180	191	110	165	138	204	150	195	154	168	198	147	174	154	148	204	166	108	137	194	223	187	160	162	126	161	150	200	155	145	156	156	178	151	196	206	142	174	193	166	171	122
g1062	59.6007	0.0414422	0.441082	0.0939558	0.925144	0.986656	g1062	83	136	0	114	62	65	17	91	54	91	41	103	0	0	66	88	116	57	18	0	58	97	130	5	76	30	119	28	63	57	52	113	51	82	16	42	126	99	47	7	92	141	94	65	0	13	4	33
g7867	435.385	0.041474	0.0704132	0.589009	0.555855	0.877488	g7867	476	445	443	518	390	386	652	452	478	405	431	375	369	497	474	401	429	387	518	466	344	478	383	330	469	437	458	583	412	543	333	432	339	414	400	417	364	450	398	444	662	671	361	472	542	418	340	353
g193	30.1693	0.0415154	0.137381	0.302191	0.762506	0.954985	g193	38	32	19	35	33	37	19	33	49	38	28	23	41	24	23	32	53	14	30	40	27	17	17	47	24	43	23	37	23	23	14	50	27	22	55	26	39	26	44	32	26	30	29	28	53	19	25	18
g10369	35.7901	0.0416062	0.121945	0.341188	0.732962	0.946628	g10369	23	51	38	47	36	38	27	43	34	39	40	38	22	68	47	38	26	23	39	48	23	35	40	46	47	23	33	37	46	39	24	30	21	17	39	27	23	44	60	40	48	60	40	41	55	18	24	22
g9477	228.312	0.0416187	0.136328	0.305283	0.760151	0.954089	g9477	199	247	246	424	136	218	395	350	136	229	278	185	167	188	379	172	182	188	190	172	282	362	364	126	209	255	211	190	411	180	166	386	139	166	215	181	212	167	241	220	219	273	154	349	194	189	260	146
g6385	220.911	0.0416735	0.0854004	0.487978	0.625565	0.906738	g6385	189	228	224	308	241	227	282	277	190	234	204	214	190	240	222	223	230	216	222	276	169	207	246	60	159	282	197	281	193	239	184	215	205	219	229	272	198	205	239	183	281	341	250	258	261	285	162	163
g4250	526.777	0.0417	0.0616657	0.676226	0.498897	0.852178	g4250	479	724	469	650	739	705	309	649	596	670	463	505	627	647	461	566	567	306	436	652	603	474	613	543	489	584	573	662	513	346	338	607	514	599	552	506	577	535	658	469	588	674	414	485	639	332	453	409
g2624	191.901	0.0417059	0.0773872	0.538926	0.589938	0.89377	g2624	166	262	249	292	256	217	97	208	212	218	140	243	232	249	192	131	216	97	186	242	184	175	163	152	181	232	183	229	215	130	122	296	177	175	152	152	212	172	268	214	202	257	163	223	272	188	181	123
g6303	515.184	0.0418008	0.053769	0.777416	0.436914	0.815595	g6303	531	539	555	632	506	525	584	592	515	491	454	520	455	605	510	528	472	554	556	468	455	533	481	348	413	556	522	587	544	566	460	536	474	533	517	471	506	445	564	403	654	632	527	494	693	571	546	456
g7182	375.561	0.0418627	0.0758434	0.551962	0.580974	0.890954	g7182	378	606	414	514	357	501	243	458	249	481	374	441	385	420	358	376	463	195	341	423	431	365	411	198	331	438	447	426	414	303	251	525	346	498	263	343	377	451	509	348	434	578	248	407	458	287	309	232
g12399	345.635	0.0418744	0.0776251	0.539444	0.58958	0.89369	g12399	297	364	359	395	351	305	525	350	274	307	316	411	316	369	398	313	367	350	397	381	292	294	286	249	327	362	427	435	297	372	288	401	241	332	279	325	324	360	308	259	443	448	421	381	365	454	377	301
g137	10096.9	0.0419967	0.0961711	0.436688	0.662338	0.922399	g137	9008	7955	9061	10054	15087	9665	10484	12245	13594	10889	9889	7175	7851	12028	12350	10118	8281	10301	12271	8652	9677	10702	11054	10998	6541	10677	11569	9856	8736	10711	9042	9075	8354	13082	14448	7776	8770	8541	9025	7532	10823	14447	11083	9169	8174	14697	11937	6300
g3243	1120.77	0.0420006	0.0706066	0.594855	0.551941	0.874973	g3243	1078	1543	1275	1444	1105	1357	726	1425	750	1402	1034	1107	1149	1630	1236	1104	1238	723	1174	1335	1162	1096	1476	422	1080	1277	1285	1299	1100	991	930	1377	913	1184	850	1133	1052	1224	1494	1121	1471	1516	857	1292	1548	799	867	780
g2490	397.487	0.0420058	0.196159	0.214142	0.830437	0.970726	g2490	440	575	244	357	595	470	90	806	442	654	301	365	805	317	392	395	211	237	310	682	430	295	409	177	277	321	342	728	225	262	98	802	593	402	546	353	434	368	371	270	543	115	269	374	1392	176	445	195
g10222	511.113	0.0420161	0.0770423	0.545364	0.585503	0.891912	g10222	460	836	487	585	704	698	267	634	476	649	472	485	655	648	476	464	664	272	367	558	631	489	698	409	432	546	529	606	560	394	338	632	519	575	581	432	504	436	802	487	553	680	354	543	574	345	436	328
g12374	431.548	0.0420436	0.0960401	0.437772	0.661552	0.921872	g12374	385	589	387	459	478	586	252	516	319	660	396	526	506	485	516	464	459	303	355	476	490	444	595	95	386	485	512	451	475	323	302	549	398	547	379	417	399	504	634	359	514	640	370	449	632	250	334	310
g7850	564.214	0.0420757	0.0517238	0.813469	0.415949	0.804376	g7850	571	747	537	782	716	671	285	711	558	679	505	596	615	608	541	540	574	447	598	621	583	556	684	436	566	663	676	558	530	431	449	696	482	699	583	509	528	629	722	496	583	813	446	572	691	408	494	399
g1790	2552.45	0.0421743	0.052288	0.806577	0.41991	0.806476	g1790	2367	3116	2024	2687	3169	3379	2010	3031	2862	3544	2235	2435	2548	3262	2525	3100	2698	1670	2274	2862	2757	2413	2773	1943	2222	2690	2624	3274	2529	1902	1794	3373	2479	2542	2667	2710	2629	2931	3443	2416	2773	3111	1960	2682	3370	1805	1951	2032
g2185	10.0865	0.0422365	0.19056	0.221644	0.824591	0.970049	g2185	5	9	9	14	9	13	18	15	11	20	9	6	8	9	9	13	13	3	8	8	1	15	12	9	9	14	11	18	6	7	13	7	9	5	17	13	2	15	18	8	18	5	8	8	10	9	6	12
g6597	1757.23	0.0423036	0.0810737	0.521792	0.601815	0.897013	g6597	1537	2661	1995	2132	1338	2214	1954	2222	1014	1911	1593	1869	1818	2008	1899	1626	1806	1547	1751	2126	1958	1849	2211	894	1937	1823	1960	1693	1868	1503	1428	1973	1526	1849	1094	1864	1694	2230	2351	1509	2505	2263	923	1944	2585	1160	1566	1271
g1120	120.037	0.0423745	0.981837	0.0431583	0.965575	0.993101	g1120	194	0	0	235	222	256	89	202	214	245	202	203	0	225	0	0	0	114	0	224	0	192	211	265	0	193	187	0	204	134	171	249	136	218	0	0	0	232	0	158	208	322	0	0	0	193	0	0
g10331	760.079	0.0423823	0.0401932	1.05447	0.29167	0.694709	g10331	716	920	831	1016	734	828	732	850	611	754	713	797	741	848	850	732	783	676	926	813	764	754	761	489	740	828	779	935	741	751	612	964	624	788	741	655	719	737	870	636	887	907	789	842	901	689	846	572
g10995	22.9517	0.0424006	0.133159	0.318421	0.750166	0.951372	g10995	27	23	14	38	16	23	21	26	35	24	20	26	21	37	18	9	24	24	28	15	13	25	17	31	20	34	16	25	25	16	24	25	26	16	39	26	17	20	29	23	41	20	23	22	26	15	17	18
g5343	1063.98	0.0424106	0.144267	0.293972	0.768779	0.956844	g5343	884	1378	667	1560	1151	1290	390	1337	1474	1282	704	1174	1131	1549	1646	1109	1925	414	513	1383	1122	1127	463	1352	982	1369	476	1401	1136	1055	646	1986	1060	1086	1020	1123	1501	596	1862	967	571	1375	796	801	1545	843	657	840
g10439	1008.46	0.0424586	0.0775262	0.547668	0.58392	0.89118	g10439	948	1083	1305	1276	832	920	1617	1143	695	854	930	1075	816	1102	1047	930	946	1120	1067	912	794	1027	952	839	1004	1121	942	1326	898	1027	958	1039	760	1065	980	899	933	974	957	753	1463	1264	911	988	1287	1189	1019	1019
g12880	236.94	0.042537	0.060947	0.697934	0.485218	0.843464	g12880	229	267	286	335	246	295	197	315	170	248	226	218	214	319	212	222	282	216	225	245	283	227	253	123	194	262	274	268	316	203	174	277	217	247	217	215	254	267	290	228	292	331	221	257	259	165	185	175
g10171	29.7581	0.0425536	0.164356	0.258911	0.795704	0.965177	g10171	24	45	19	14	65	53	4	32	23	34	35	31	32	50	41	26	38	11	25	29	35	26	38	42	34	20	28	45	26	15	24	46	26	35	20	20	29	37	57	37	29	44	11	36	30	15	19	21
g12293	315.293	0.042603	0.0826171	0.515668	0.606087	0.89802	g12293	298	356	391	427	263	289	436	366	215	306	266	323	293	336	322	315	302	317	380	280	313	378	345	134	277	361	316	375	332	343	269	359	272	340	281	272	305	267	300	196	370	350	324	365	388	445	311	283
g11525	5.45151	0.0426782	0.247978	0.172105	0.863355	0.976444	g11525	1	7	8	4	5	10	7	9	7	7	0	6	3	4	11	10	8	0	3	11	4	3	5	4	5	7	2	2	4	3	5	6	3	2	2	3	6	6	4	10	6	10	3	16	12	7	7	3
g9409	397.778	0.0426982	0.0685279	0.623078	0.533233	0.866313	g9409	387	480	435	500	365	456	379	536	273	436	362	407	364	514	415	374	422	341	465	402	377	443	424	118	360	440	418	445	405	410	341	448	315	405	304	424	409	440	430	346	554	537	366	431	486	412	383	333
g10063	629.167	0.0427379	0.0485182	0.880863	0.378392	0.774154	g10063	646	668	581	831	733	687	735	687	650	654	560	592	525	773	606	597	685	500	745	639	565	539	502	611	636	681	547	806	589	550	542	769	575	641	588	561	731	646	652	586	736	788	677	703	887	460	509	585
g9771	1171.52	0.042816	0.0849407	0.504069	0.614213	0.902375	g9771	1030	1665	931	1289	1512	1628	547	1444	1024	1739	1086	1289	1508	1435	1086	1252	1142	918	956	1366	1288	1058	1586	684	1110	1191	1346	1171	1287	608	998	1544	1112	1542	1159	987	1259	1386	1800	1119	1255	1623	815	1194	1491	764	800	819
g10133	199.119	0.0428479	0.0536202	0.799101	0.424232	0.809067	g10133	174	259	224	271	197	197	177	268	187	216	185	193	204	269	223	188	187	137	218	173	194	227	221	104	183	243	222	229	206	217	159	188	177	221	184	172	214	215	232	160	262	296	175	197	233	181	204	128
g6891	1390.05	0.0428499	0.121583	0.352433	0.724514	0.944929	g6891	1243	1750	2197	1844	1285	1875	657	1562	995	1109	1534	1553	1225	2231	1198	1171	1920	1098	1377	1364	1974	1098	871	1731	1122	1229	1564	1409	1333	1247	788	1023	1464	1174	1539	1176	1560	831	1822	741	2087	1823	846	1012	2242	2719	1763	914
g3767	497.017	0.0428501	0.0613059	0.698956	0.484579	0.843351	g3767	492	493	504	601	559	422	605	525	538	477	486	511	379	512	625	523	471	471	562	553	416	444	438	356	520	549	487	588	488	595	446	562	410	495	483	418	461	492	506	418	495	611	518	548	552	579	464	489
g10985	208.036	0.0429172	0.046397	0.924998	0.354967	0.755696	g10985	190	206	211	251	210	223	158	250	185	255	197	211	218	269	229	217	228	188	236	227	224	187	253	137	174	218	219	221	217	174	171	211	185	220	185	193	145	247	263	179	254	281	181	237	276	179	212	194
g2394	71.7467	0.0429232	0.100553	0.426872	0.669473	0.925801	g2394	90	127	69	115	54	78	69	85	57	81	56	66	70	89	76	47	100	53	55	69	84	65	75	42	58	77	135	79	86	74	59	69	76	79	59	63	64	61	85	67	88	111	40	86	90	81	36	42
g12343	240.041	0.042982	0.120117	0.357834	0.720468	0.944929	g12343	253	375	238	210	380	358	101	291	282	331	187	286	327	297	224	205	207	119	158	261	335	248	179	272	259	246	231	239	260	113	136	372	298	340	245	141	291	242	349	283	223	298	152	193	359	121	146	190
g12403	389.642	0.0430354	0.0590408	0.728909	0.466058	0.836497	g12403	349	471	451	540	359	377	463	503	278	387	401	393	341	430	427	376	361	366	430	383	397	376	425	307	369	373	448	464	373	418	399	378	271	405	309	383	384	381	373	292	564	544	355	398	455	418	385	298
g5163	48.2533	0.0430576	0.129984	0.331254	0.740453	0.947711	g5163	32	46	41	78	36	48	14	74	87	49	50	58	45	47	72	63	58	33	34	63	30	63	52	37	42	39	41	71	54	49	45	50	42	96	55	34	41	39	56	50	35	70	20	55	79	31	37	40
g11688	22.3297	0.0430814	0.143419	0.300389	0.763881	0.955829	g11688	20	26	37	25	23	17	34	40	24	16	16	19	20	13	23	29	22	16	20	23	24	17	14	13	16	27	15	27	18	36	14	21	21	23	14	20	20	16	24	10	27	41	28	24	20	42	27	25
g1351	647.982	0.0432027	0.0838711	0.515109	0.606477	0.89802	g1351	617	804	541	598	798	1050	380	844	767	865	536	527	748	721	608	647	541	700	574	845	597	541	734	878	498	631	669	720	541	353	671	654	647	790	546	509	700	583	893	668	654	1009	404	688	857	545	536	534
g9716	404.002	0.0432927	0.0867244	0.499199	0.617639	0.90361	g9716	471	293	727	488	473	426	387	351	439	332	367	475	330	368	494	333	458	258	499	372	393	356	238	409	408	401	308	648	329	460	272	503	414	472	392	326	329	439	475	360	502	553	415	436	567	387	329	308
g11861	2454.25	0.0432987	0.110497	0.391855	0.695165	0.933676	g11861	2170	3456	2018	2148	3875	4235	914	3046	2829	3754	2339	2380	3040	2965	2222	2347	2572	1336	1809	3118	2881	2151	2697	3684	2259	2216	2237	2719	2262	1228	1564	3292	2751	3193	2589	1934	2563	2722	3815	2627	2137	3244	1638	2105	3221	1288	1702	1831
g9824	23.6601	0.0434025	0.20934	0.20733	0.835752	0.970726	g9824	21	58	15	19	54	35	10	26	16	39	23	27	40	18	14	23	37	2	6	32	38	22	36	28	21	27	25	32	14	7	10	42	21	24	14	21	16	21	48	29	22	48	8	17	49	10	11	16
g6701	5.92586	0.0434284	0.245425	0.176952	0.859546	0.976179	g6701	10	7	3	5	1	14	6	12	0	8	2	12	11	4	8	3	6	4	3	7	10	5	5	5	6	2	5	17	6	4	3	10	7	4	5	4	4	7	10	3	13	4	5	7	7	0	4	6
g6279	97.5681	0.0434313	0.0812707	0.534402	0.593063	0.893831	g6279	85	88	106	138	105	103	142	95	109	109	84	110	68	120	82	96	90	103	85	90	87	83	77	105	77	112	101	142	83	99	95	126	67	92	111	94	108	102	86	88	112	125	87	89	103	128	81	76
g11288	545.207	0.0434348	0.0395653	1.0978	0.272291	0.677585	g11288	528	677	544	705	722	670	346	657	539	693	490	530	562	637	561	555	551	384	550	617	513	529	662	423	501	624	611	611	551	378	411	666	521	573	572	479	491	577	655	466	617	707	518	571	630	426	534	466
g12124	1283.34	0.0434583	0.222318	0.195478	0.845019	0.973233	g12124	1361	1129	843	1759	1263	1341	1263	1664	1412	518	998	1639	1311	2430	2061	1272	685	1173	1260	1666	751	1204	1044	969	1020	2187	1021	1021	1145	1480	1138	2238	1010	1344	1154	5	862	1381	649	1187	1713	852	1556	1541	1754	1702	739	2610
g10590	592.444	0.0435288	0.0538277	0.808668	0.418706	0.805661	g10590	627	553	591	791	619	535	693	661	562	583	571	579	514	649	611	619	613	567	722	581	511	537	520	434	512	652	620	695	547	625	517	657	477	578	625	531	614	527	597	507	741	774	601	588	706	706	648	554
g6818	347.513	0.0436129	0.0675265	0.645864	0.518368	0.859647	g6818	334	342	264	365	512	471	211	457	373	508	314	376	309	484	358	368	373	194	355	388	365	354	361	344	345	314	278	468	282	336	299	362	304	307	362	379	299	347	454	413	310	463	299	327	416	243	311	352
g11931	262.52	0.0436635	0.0622384	0.701552	0.482958	0.842972	g11931	255	279	229	309	384	358	162	340	290	316	258	193	252	345	277	272	287	181	264	293	261	282	194	297	195	233	250	348	239	208	201	275	271	340	289	246	320	247	303	266	280	360	202	264	367	207	218	201
g9587	66.0221	0.0436664	0.096317	0.453362	0.650288	0.917375	g9587	54	85	57	79	71	91	44	107	40	102	86	67	61	82	68	76	63	41	52	63	80	73	74	57	55	79	106	56	52	47	48	65	79	83	70	51	47	82	98	45	81	104	46	76	63	42	63	46
g3794	3602.98	0.0436666	0.0495168	0.881853	0.377856	0.773979	g3794	3696	3989	4260	4589	3722	3839	3005	4500	3360	3511	3662	3791	3139	4798	3393	3296	3863	2870	4305	3536	3392	3770	3198	2078	2950	3822	3710	4429	3690	3787	2800	3854	3280	3871	3698	3217	3895	3074	3982	3045	3738	4564	3592	4121	4482	4416	3792	2929
g7563	105.77	0.0436792	0.0837529	0.521525	0.602001	0.897013	g7563	111	88	132	151	108	92	116	123	90	88	95	115	104	138	113	96	121	91	118	106	96	99	91	56	74	141	120	111	104	140	114	99	73	119	102	113	100	75	108	71	136	145	109	114	97	125	122	101
g3194	128.794	0.0437968	0.118254	0.370364	0.711112	0.941883	g3194	111	119	146	178	171	159	83	166	176	98	158	152	115	169	140	143	114	61	111	136	192	137	184	83	114	148	132	128	148	162	77	97	161	123	167	58	163	137	143	105	67	122	128	187	127	124	71	95
g7862	120.109	0.0438384	0.0946635	0.463097	0.643295	0.914359	g7862	119	106	145	139	139	92	178	125	120	116	125	131	87	137	149	107	72	123	138	111	93	114	110	88	106	167	133	143	112	133	113	120	92	101	160	96	98	135	121	92	173	134	98	112	145	183	94	106
g11815	223.136	0.0439494	0.0469023	0.937041	0.348737	0.749528	g11815	204	284	230	295	201	276	172	319	203	264	169	238	232	268	241	234	233	173	225	215	217	233	245	147	193	286	236	304	210	252	183	260	220	247	208	184	208	214	235	163	236	325	173	241	324	195	199	176
g5912	22.5175	0.0439655	0.117549	0.374018	0.708391	0.940889	g5912	18	39	19	27	22	20	11	20	21	28	18	38	30	28	22	21	33	13	23	30	21	21	19	29	20	32	17	22	21	20	18	30	21	26	31	25	20	19	39	20	14	29	10	19	32	22	21	11
g13649	10.8918	0.0439707	0.258037	0.170405	0.864692	0.976545	g13649	24	13	10	23	8	18	17	4	8	9	5	4	21	13	10	4	7	10	7	7	4	12	10	23	13	23	1	10	8	4	6	13	2	10	21	4	6	8	6	13	11	29	21	6	20	8	4	16
g13595	167.317	0.0439752	0.0544765	0.807233	0.419532	0.806175	g13595	154	219	182	227	198	193	102	189	133	225	163	199	165	202	149	172	170	112	196	206	168	177	213	135	176	191	217	180	172	131	143	173	134	178	146	136	150	174	212	140	174	268	125	172	207	127	139	133
g12028	1506.68	0.0440079	0.0427304	1.0299	0.303059	0.706256	g12028	1480	1791	1365	1613	2058	1948	988	1706	1712	2081	1323	1428	1499	1685	1594	1662	1587	1034	1520	1766	1535	1416	1535	1629	1398	1575	1617	1838	1306	1283	1084	1757	1405	1584	1555	1250	1509	1557	1811	1384	1564	2094	1189	1545	1969	1232	1339	1226
g433	20.4359	0.0440086	0.169321	0.259912	0.794931	0.965177	g433	15	32	16	14	33	27	4	16	27	37	23	21	24	14	13	14	31	21	24	15	22	20	8	20	17	21	12	34	23	4	29	13	24	31	27	25	18	19	26	15	25	32	9	25	14	20	26	18
g10746	94.2373	0.0440175	0.0873815	0.503739	0.614445	0.902422	g10746	110	104	116	111	76	80	122	107	62	79	102	117	75	117	97	106	101	61	118	79	81	107	83	60	79	114	100	110	119	83	86	106	80	82	72	80	102	91	99	60	115	115	74	140	122	131	101	70
g7860	360.978	0.0440458	0.0530231	0.830691	0.406148	0.796365	g7860	361	504	426	522	336	425	342	479	225	384	336	360	374	403	370	346	347	259	410	360	372	363	407	267	320	335	428	477	409	311	260	399	317	383	284	310	367	325	437	278	466	496	265	395	498	412	333	285
g11177	164.232	0.0440563	0.0970584	0.453916	0.649889	0.917375	g11177	166	170	175	221	139	164	218	187	121	168	120	179	148	157	163	175	152	206	190	153	201	161	182	54	110	166	217	172	169	190	156	182	134	180	119	123	142	134	166	150	209	220	215	180	206	201	132	143
g5109	590.1	0.0440586	0.0749001	0.588231	0.556377	0.877853	g5109	530	652	683	800	482	615	545	675	441	647	583	610	589	813	598	605	635	492	728	545	638	637	544	190	429	719	659	675	581	641	572	601	484	532	489	553	591	541	629	528	835	806	563	609	815	736	601	459
g10993	98.0332	0.0440824	0.0904802	0.487204	0.626113	0.90687	g10993	94	84	101	133	98	89	111	91	111	105	91	86	67	113	103	111	119	108	111	115	79	84	70	82	97	105	66	137	94	93	100	86	64	66	105	107	100	90	98	97	142	120	96	91	105	161	86	97
g9003	23.9694	0.0441575	0.151205	0.292037	0.770258	0.956979	g9003	20	30	22	31	25	19	19	31	32	11	25	19	22	21	21	27	25	43	23	25	25	23	27	14	19	21	29	17	29	16	30	11	24	30	42	23	40	21	12	18	26	28	31	15	19	26	17	25
g5335	1563.08	0.044199	0.0316554	1.39625	0.162638	0.534212	g5335	1446	1796	1570	1953	1688	1494	1490	1815	1473	1840	1490	1697	1440	1636	1866	1525	1761	1195	1855	1800	1390	1428	1593	1353	1536	1852	1658	1734	1481	1565	1242	1833	1178	1601	1471	1320	1508	1525	1707	1297	1911	2091	1648	1599	1944	1432	1523	1302
g13492	91.9708	0.0442723	0.113403	0.390397	0.696243	0.933676	g13492	84	97	64	80	128	87	89	94	116	126	95	62	92	117	56	113	122	109	76	136	121	73	48	100	60	94	76	165	84	103	95	111	68	73	83	95	67	94	85	92	101	72	96	77	103	92	128	64
g12070	1551.47	0.0442883	0.0687009	0.644655	0.519151	0.860164	g12070	1588	1453	1676	1949	1984	1437	1428	1650	1726	1716	1640	1590	1355	2136	1532	1608	1672	947	1736	1756	1385	1713	1279	1927	1611	1666	1189	2218	1205	1405	1235	1732	1260	1404	2128	1569	1360	1089	1770	1382	1618	1726	1571	1619	1435	1369	1969	1286
g197	637.929	0.0442939	0.0454068	0.97549	0.329317	0.734746	g197	639	582	624	783	792	819	506	692	708	810	598	614	678	742	668	585	726	442	692	755	625	546	519	752	611	727	618	758	593	543	500	725	532	705	769	558	622	571	705	656	724	867	444	631	809	630	552	527
g8358	455.006	0.044327	0.463529	0.0956295	0.923815	0.986656	g8358	290	1062	385	929	316	126	492	635	200	462	243	544	632	808	801	318	201	0	864	555	771	455	881	298	403	1029	463	74	361	359	665	19	323	401	225	823	323	383	838	596	750	935	508	0	0	0	531	186
g3471	1028.64	0.0443654	0.101834	0.435662	0.663082	0.92271	g3471	988	1413	688	1094	1483	1192	302	1299	1283	1536	961	1081	1297	1478	1067	932	1259	585	798	1127	1666	959	923	993	880	862	1190	1071	880	634	723	1167	997	1210	1116	924	1028	772	1783	1014	1357	1179	697	893	1415	694	936	939
g6619	461.321	0.0444237	0.0498107	0.891851	0.372473	0.770748	g6619	401	461	459	556	583	481	436	560	494	572	490	415	400	496	439	513	527	384	475	449	406	461	462	454	398	421	601	493	405	491	425	443	390	471	553	450	472	439	514	369	472	683	402	452	488	491	441	367
g114	26.469	0.0444824	0.135227	0.328947	0.742196	0.948111	g114	26	22	32	34	25	24	40	27	23	30	26	31	24	29	23	22	34	24	24	20	16	22	15	45	25	35	16	30	24	24	31	21	30	19	34	24	25	17	39	19	26	40	11	23	31	48	37	16
g9975	543.715	0.0445028	0.0373573	1.19128	0.233546	0.632229	g9975	520	624	522	644	676	660	399	675	547	717	479	532	507	605	558	570	578	412	620	584	498	551	597	353	461	557	586	623	469	479	424	556	477	601	609	565	501	590	640	449	711	805	520	547	640	497	493	479
g4578	38.0927	0.0445039	0.185	0.240561	0.809895	0.966528	g4578	29	47	27	30	66	76	24	62	39	58	46	42	38	43	34	44	20	16	26	54	28	40	65	51	49	16	31	37	30	12	20	38	77	51	41	34	38	56	59	43	24	53	28	32	68	6	13	20
g5695	65.0247	0.0445645	0.13998	0.318363	0.750209	0.951372	g5695	61	69	75	81	69	32	120	60	50	60	75	62	45	58	69	72	66	73	66	46	58	63	32	32	56	62	71	92	58	77	56	81	47	45	68	59	63	41	76	55	97	70	86	41	69	144	67	63
g6467	113.317	0.0445829	0.0667765	0.667644	0.504361	0.854032	g6467	118	137	111	124	118	107	137	137	89	116	94	123	105	134	148	114	116	79	137	99	102	113	99	124	147	116	131	116	97	102	80	131	98	108	128	103	107	141	99	77	113	139	125	119	132	108	117	105
g3011	147.023	0.0446122	0.157135	0.28391	0.776479	0.959164	g3011	119	134	80	208	217	131	142	175	236	190	188	134	153	202	97	127	154	107	124	149	105	98	62	276	184	173	158	144	91	111	94	189	122	298	138	78	268	118	146	207	114	152	160	92	150	67	71	210
g3263	1011.73	0.0446606	0.0946953	0.471624	0.637195	0.91253	g3263	964	998	931	1098	1229	1029	1065	1227	1200	1201	993	830	946	1401	903	791	713	1192	1185	972	919	932	1116	1452	844	836	1033	954	794	794	1133	792	1113	1114	1012	770	1057	704	1184	899	866	1587	771	814	1117	1585	1117	831
g8034	240.234	0.0446791	0.0564255	0.791824	0.428464	0.811998	g8034	232	252	289	299	256	250	304	230	181	230	240	242	200	242	293	216	278	210	296	244	235	237	208	192	240	280	223	328	235	243	211	223	195	230	226	234	211	218	247	189	316	324	200	258	324	262	250	207
g13525	910.106	0.0447067	0.106067	0.421494	0.673394	0.926731	g13525	682	1068	662	782	1002	1177	789	1212	1184	1081	947	1089	893	1153	1398	787	916	641	643	1208	998	1043	479	1411	811	1067	526	1283	843	852	708	1132	889	782	1148	717	1046	500	1280	1079	575	905	732	857	1162	712	786	802
g616	401.239	0.0448555	0.0521832	0.859577	0.390022	0.784061	g616	399	509	563	542	369	454	357	421	279	501	400	441	399	449	444	377	494	242	374	470	381	393	463	260	459	513	451	504	429	351	266	449	312	393	361	389	382	412	449	337	463	477	341	387	597	332	378	336
g959	171.936	0.0448721	0.101584	0.441722	0.65869	0.920403	g959	134	229	161	161	256	235	71	192	190	257	196	162	238	182	149	195	223	104	112	232	235	136	201	136	155	183	157	197	175	86	92	254	192	217	182	163	177	180	252	131	143	246	139	162	222	92	167	138
g148	902.85	0.0450451	0.0651795	0.691093	0.489507	0.846865	g148	969	1204	905	992	1152	1196	633	1431	879	1211	746	893	790	1165	979	833	912	449	847	1126	899	861	1135	1016	833	874	863	1056	830	669	602	895	887	981	965	845	891	962	1243	919	849	1394	596	974	1252	621	651	718
g1887	84.0102	0.0450498	0.0715912	0.629264	0.529176	0.863911	g1887	100	82	99	100	84	106	79	95	63	91	86	104	70	112	83	81	83	60	92	91	82	77	86	31	74	105	101	100	104	86	64	93	64	76	63	66	84	80	98	78	105	115	82	88	99	108	82	67
g10059	192.657	0.0450919	0.0853741	0.528168	0.597383	0.895886	g10059	196	223	216	278	208	171	241	247	175	100	204	119	194	238	185	214	226	154	220	116	180	204	177	143	167	213	215	271	229	215	169	205	143	176	204	171	177	174	206	158	261	251	187	179	212	259	177	151
g4385	735.924	0.0451151	0.146813	0.307296	0.758618	0.953648	g4385	549	1096	493	678	1574	1156	300	1023	739	1260	709	616	808	819	748	768	786	346	456	926	837	601	1024	1577	632	600	700	836	636	313	357	858	995	683	798	687	724	876	1189	765	443	1043	563	574	855	296	478	507
g5959	373.752	0.0451196	0.0907587	0.497138	0.619092	0.903925	g5959	315	432	324	437	524	464	165	380	470	553	431	306	407	464	403	378	415	260	349	467	346	297	289	574	307	401	326	389	258	318	250	435	423	386	548	337	407	411	497	396	268	482	291	328	500	276	341	292
g13683	111.367	0.0451482	0.0641863	0.703394	0.48181	0.842972	g13683	98	97	112	162	112	105	141	135	101	118	104	109	102	134	115	122	104	96	135	100	89	122	96	112	103	130	105	124	102	120	96	107	94	111	122	108	89	106	110	78	147	150	97	116	128	137	125	101
g9041	1110.05	0.0451664	0.0502854	0.898202	0.369078	0.767726	g9041	1185	1124	1326	1460	1189	1082	985	1184	1076	1025	1184	1278	1106	1161	1315	1065	1299	774	1186	1299	999	1069	863	776	1027	1257	1077	1444	1031	1210	766	1425	937	1125	1240	972	1017	1145	1192	1034	1006	1536	1131	1283	1268	1185	996	986
g10878	1016.13	0.0452503	0.0384537	1.17675	0.239297	0.639919	g10878	1027	1116	1228	1245	1143	1050	913	1202	974	1047	1077	941	914	962	1193	1060	975	881	1155	1240	952	983	1034	943	1047	1066	925	1188	1042	946	902	979	916	1106	975	985	1024	1050	1064	815	1130	1381	1018	1019	1244	809	854	868
g11065	45.4113	0.0452974	0.13232	0.342332	0.732101	0.946628	g11065	43	59	36	40	71	64	11	58	71	65	35	45	62	49	51	49	57	19	29	48	55	26	54	62	44	36	41	64	55	33	38	54	49	60	61	27	42	50	57	43	45	59	35	33	68	14	47	26
g3623	148.121	0.0453281	1.15136	0.039369	0.968596	0.994374	g3623	193	0	0	56	396	187	0	182	271	86	172	391	0	232	396	388	0	0	0	0	0	0	394	0	56	0	310	0	282	0	0	443	0	290	321	0	0	377	280	0	431	367	262	411	0	244	0	0
g10015	78.8544	0.0453324	0.0697596	0.649836	0.515798	0.858791	g10015	74	119	101	118	85	92	73	90	63	82	84	85	62	91	58	61	87	65	83	92	73	74	77	51	75	107	75	107	87	80	61	77	62	79	67	91	104	87	74	72	105	81	59	89	102	74	65	52
g4371	39.9826	0.0453701	0.106268	0.426941	0.669423	0.925801	g4371	47	34	38	73	33	44	54	56	26	37	31	37	32	53	38	26	51	36	48	35	48	52	43	18	35	45	36	56	38	48	45	38	36	27	35	33	35	33	38	33	55	41	41	35	47	60	36	34
g13294	336.186	0.0453897	0.0996054	0.455695	0.648609	0.916809	g13294	308	359	432	419	256	330	511	388	217	278	291	361	273	354	350	396	332	350	386	322	267	449	319	106	300	399	348	399	325	426	304	368	231	324	288	360	290	313	293	297	474	408	354	390	373	454	290	287
g241	1683.62	0.0453926	0.0580226	0.782325	0.434023	0.814768	g241	1608	1791	1539	1981	2105	1739	1364	2042	1825	2006	1489	1491	1722	1840	1729	1756	1795	1528	2047	1774	1666	1678	1565	656	1342	1999	1984	1929	1487	1534	1401	1911	1532	1842	1935	1574	1757	1771	1956	1687	1863	2327	1583	1692	2038	1826	1485	1283
g337	598.089	0.0454218	0.0875611	0.518744	0.603939	0.897662	g337	550	988	654	819	479	776	324	756	356	781	499	636	753	740	617	564	853	434	475	705	662	605	716	388	612	613	735	646	748	370	407	930	505	666	437	528	634	633	957	541	733	758	340	703	688	409	497	396
g8441	204.015	0.0454486	0.0657693	0.691031	0.489546	0.846865	g8441	185	291	235	301	181	215	182	270	129	211	179	230	184	243	208	189	272	127	257	202	191	230	227	93	196	244	253	206	216	183	189	211	174	215	162	238	209	175	238	170	252	247	179	216	289	198	186	158
g6523	301.795	0.045508	0.108591	0.419075	0.675161	0.927137	g6523	250	490	292	352	349	478	124	327	211	468	280	371	369	298	233	319	362	265	221	325	426	231	427	133	277	342	416	328	344	170	194	390	324	420	220	290	275	363	451	276	332	387	200	345	376	192	248	162
g4331	580.998	0.0455415	0.0716627	0.635498	0.525104	0.862704	g4331	590	525	533	803	550	573	691	649	741	543	543	585	479	518	611	488	644	740	562	663	560	592	419	479	519	700	545	733	574	591	434	664	445	588	735	598	510	478	563	416	723	667	628	584	717	615	604	525
g10209	1000.78	0.0455496	0.0787691	0.578267	0.563084	0.882741	g10209	1067	1443	1175	1284	926	1227	586	1562	725	1002	863	1162	1121	1276	1064	806	1270	606	985	1214	1034	1141	903	353	804	1082	1036	1156	1232	1000	721	1290	979	1099	913	915	1067	894	1317	960	1405	1221	684	1161	1372	846	826	711
g10493	234.748	0.0456378	0.054368	0.839424	0.401232	0.79246	g10493	242	302	269	364	205	266	268	296	185	242	210	214	194	249	246	234	229	193	263	273	171	226	259	159	202	278	250	249	250	226	193	298	162	262	206	239	225	242	229	197	298	305	222	279	335	213	230	176
g2381	27.7613	0.0456945	0.218915	0.208732	0.834658	0.970726	g2381	22	46	32	29	56	43	8	18	29	36	27	28	25	22	23	51	17	25	16	24	28	16	47	114	20	25	28	27	15	5	8	35	31	29	22	22	28	33	40	18	30	29	21	12	54	19	12	15
g12952	171.64	0.0457072	0.107094	0.426797	0.669527	0.925801	g12952	196	158	189	205	166	146	226	170	175	141	154	167	141	194	165	164	223	182	198	211	135	141	88	218	111	203	145	190	151	166	182	176	146	159	296	116	181	135	193	122	167	179	168	158	156	261	222	153
g397	1644.48	0.0457239	0.0645426	0.70843	0.478678	0.841034	g397	1491	1858	1809	2145	1701	1498	2227	1829	1399	1535	1412	1616	1461	1727	1836	1726	1670	1585	1858	1760	1448	1713	1543	840	1506	1948	1830	1921	1463	1796	1380	1881	1490	1548	1440	1666	1505	1638	1611	1375	1928	2314	1749	1593	1909	2060	1669	1267
g3065	611.454	0.045752	0.0765952	0.597322	0.550293	0.874731	g3065	529	726	647	664	768	860	357	905	635	817	526	809	661	585	588	589	645	388	565	762	644	422	481	441	485	815	616	979	564	511	381	723	556	639	716	574	780	706	788	532	517	856	442	709	976	394	596	388
g9838	149.995	0.0457594	0.0433973	1.05443	0.291686	0.694709	g9838	142	157	153	181	177	180	121	170	159	169	149	146	189	163	144	160	160	117	145	154	129	142	143	136	149	201	174	171	158	132	107	172	115	153	145	147	138	137	185	125	160	189	133	134	196	154	162	124
g11042	504.76	0.0457778	0.0913213	0.501283	0.616172	0.902706	g11042	460	553	431	504	689	418	544	519	846	523	467	406	461	477	511	468	508	456	675	514	426	530	375	566	649	505	411	708	442	367	476	526	321	377	572	585	408	382	496	532	576	601	418	433	611	581	504	670
g1861	160.224	0.0458277	0.0775057	0.591281	0.554332	0.877047	g1861	147	134	117	210	201	154	141	158	174	218	140	175	197	156	167	200	175	143	164	186	116	116	108	127	221	215	159	196	124	138	131	167	121	181	172	186	147	154	179	173	154	195	172	176	253	129	105	162
g4866	352.772	0.0458336	0.0422113	1.08581	0.277562	0.682103	g4866	337	418	421	489	319	407	365	488	315	391	348	392	342	384	357	312	365	225	360	329	325	381	383	268	319	396	386	426	378	321	278	344	250	425	321	332	334	357	385	342	428	445	265	399	458	330	361	309
g13586	47.5058	0.0459467	0.132506	0.346751	0.728779	0.946628	g13586	46	52	50	79	36	37	72	42	35	40	38	49	26	72	51	51	65	58	36	46	34	46	33	19	44	47	43	52	46	49	43	37	34	53	25	55	25	41	49	45	86	49	55	67	75	82	48	50
g2150	4239.65	0.045949	0.0983584	0.467159	0.640386	0.913916	g2150	3785	3481	7122	5196	5181	3692	5531	4516	4253	3698	4361	3620	2739	4645	4298	4403	4334	4003	4366	3821	3839	3902	2644	4283	3360	4619	3920	5348	3515	4795	4080	3757	3261	4530	5196	3316	3956	3462	3934	3432	4869	4735	4724	4511	4539	7589	5110	3075
g5026	29.8273	0.0460362	0.16229	0.283666	0.776666	0.959164	g5026	29	40	37	42	45	41	5	38	24	51	39	41	38	37	32	22	26	0	20	49	25	20	42	37	39	28	25	31	30	16	27	24	31	22	39	38	17	26	42	47	32	37	28	20	33	18	24	19
g8486	160.714	0.0460953	0.157733	0.292236	0.770106	0.956899	g8486	148	179	114	142	287	306	30	215	154	264	136	140	238	300	129	108	190	98	87	178	175	135	222	302	135	132	184	92	151	55	122	200	182	208	154	176	156	132	262	184	133	208	76	158	183	94	122	141
g7488	72.4107	0.0462144	0.186781	0.247426	0.804579	0.966491	g7488	52	132	46	53	158	129	15	87	84	132	55	61	84	124	54	91	63	18	43	85	69	70	124	82	57	45	58	86	66	29	48	101	95	138	78	54	73	80	136	99	42	77	65	48	99	15	51	45
g6978	44.0775	0.0462355	0.146905	0.314731	0.752966	0.95205	g6978	65	49	48	34	47	17	38	46	28	21	52	52	52	45	67	37	65	34	69	34	42	32	40	20	55	42	55	47	37	47	34	72	36	54	46	23	17	76	57	30	74	35	43	63	45	42	44	39
g7922	2770.42	0.0462901	0.0547006	0.846245	0.397416	0.788726	g7922	2807	2772	4810	3522	2708	3236	2092	3185	2476	3252	2648	2774	2836	3198	2421	2726	2944	2040	2698	3437	2466	2522	2596	3002	3178	2672	2356	3160	2740	2138	2246	2978	2336	3074	2861	2883	2674	2750	2955	2410	3047	3103	2777	2793	4083	2287	2452	2457
g9987	437.94	0.0463257	0.0586575	0.789766	0.429664	0.813208	g9987	392	585	393	557	548	614	221	511	447	655	389	423	504	496	429	437	482	316	398	479	516	395	477	330	468	476	449	500	448	297	318	544	418	573	370	388	429	444	536	398	486	590	362	455	617	285	409	349
g3839	689.835	0.0463516	0.15046	0.308065	0.758033	0.953648	g3839	668	1148	570	582	1193	1046	162	960	820	1065	645	694	854	842	737	645	754	165	484	915	853	698	866	1122	664	604	690	734	697	379	321	911	691	894	772	506	724	810	1152	701	440	878	441	580	903	191	476	530
g10531	518.049	0.0463747	0.0817483	0.567287	0.570519	0.886183	g10531	467	700	606	672	468	638	308	722	387	636	510	596	498	739	549	468	558	288	628	541	525	557	666	181	539	664	617	588	556	496	364	602	437	558	441	499	473	591	615	502	708	701	258	598	739	425	364	408
g6241	139.532	0.0464686	0.0636672	0.729868	0.465471	0.836379	g6241	130	161	150	212	155	137	127	132	148	161	125	141	127	134	138	157	160	123	153	154	108	149	134	53	125	153	172	168	136	164	103	140	125	151	165	131	134	131	154	114	153	200	136	149	178	150	138	99
g3388	7.1482	0.0465419	0.225274	0.206602	0.836321	0.970726	g3388	8	7	6	9	7	7	9	13	1	2	5	6	14	10	4	11	5	6	11	4	3	6	10	6	7	3	13	10	10	3	8	3	5	5	5	7	14	3	1	3	11	9	7	7	9	15	7	11
g8649	374.955	0.0465909	0.183053	0.254521	0.799093	0.965177	g8649	163	712	573	717	469	203	329	428	203	365	344	354	604	273	294	280	675	243	323	266	511	695	803	179	430	434	341	238	260	365	371	687	319	337	80	443	264	282	617	92	441	298	391	463	443	452	224	193
g12597	10.5992	0.0465926	0.246468	0.189041	0.850061	0.973726	g12597	8	10	7	12	26	13	4	13	16	10	16	11	20	11	7	10	12	2	5	11	9	10	19	28	21	16	1	7	6	3	4	8	11	11	11	11	3	13	21	9	2	28	7	10	12	5	11	3
g8437	23.7857	0.0465947	0.13296	0.350441	0.726008	0.945523	g8437	23	39	27	17	29	29	10	36	22	31	29	18	37	25	19	23	29	23	8	22	30	17	40	34	14	22	30	22	27	15	18	31	24	21	17	22	25	22	28	25	27	19	16	22	48	19	17	18
g9057	2377.07	0.0466241	0.0748142	0.623198	0.533155	0.866313	g9057	2404	2383	1961	2730	2437	1906	2365	2457	2687	2464	2180	2438	2651	2903	3306	2296	2938	2065	2375	2999	2029	2248	1348	1988	2449	2581	2203	2591	2280	3051	1555	3315	2152	2080	2401	2590	2385	1996	2801	2392	1813	3345	2197	2474	2432	2913	2040	2167
g387	499.277	0.0466492	0.0895758	0.520779	0.602521	0.897013	g387	405	457	484	578	528	437	795	527	534	448	396	469	395	451	626	552	505	556	606	457	458	463	401	256	415	675	552	588	442	590	423	550	374	464	569	451	466	429	506	370	748	639	513	461	590	683	474	495
g611	293.993	0.046653	0.0690644	0.6755	0.499358	0.852268	g611	294	289	306	354	287	255	361	370	242	302	292	314	271	347	343	303	311	267	295	289	283	351	242	140	244	275	302	411	324	340	278	375	240	264	292	254	228	260	296	249	378	392	334	315	335	327	261	258
g6650	311.91	0.0466928	0.0843739	0.553403	0.579987	0.890954	g6650	298	324	292	424	285	317	382	333	238	344	278	334	265	387	360	337	278	299	389	304	277	342	277	82	273	367	378	386	313	333	270	356	250	297	247	340	265	343	316	237	470	407	357	316	430	297	315	257
g6282	164.268	0.0468007	0.067058	0.697914	0.485231	0.843464	g6282	149	196	196	193	139	191	156	196	126	161	158	153	151	205	201	160	178	113	251	171	144	153	205	106	158	188	205	178	146	153	116	149	145	148	135	151	171	149	195	135	276	205	191	143	251	163	135	133
g12157	915.775	0.0468162	0.102131	0.458394	0.646669	0.915961	g12157	998	1244	1110	1261	1126	1078	608	1268	969	1047	884	935	1074	598	846	888	952	871	458	768	1017	623	1102	382	785	828	1092	1226	954	979	683	1106	966	1094	968	942	1052	932	1166	772	1284	701	845	1062	918	989	419	879
g10443	205.917	0.0468299	0.109498	0.427678	0.668885	0.925642	g10443	175	313	225	288	163	240	187	235	114	286	187	222	246	232	226	190	244	161	189	262	215	251	297	58	187	239	279	137	189	184	171	194	163	235	180	221	212	259	328	198	289	308	98	248	268	136	165	87
g1548	1317.83	0.0468541	0.0517983	0.904549	0.365704	0.76412	g1548	1197	1529	1378	1583	1331	1298	1414	1588	1199	1465	1108	1435	1330	1487	1366	1268	1439	1127	1585	1323	1151	1339	1236	632	1250	1595	1391	1355	1272	1335	1168	1406	1173	1321	1252	1306	1187	1303	1351	1295	1525	1924	1481	1549	1550	1346	1142	1116
g8301	1020.69	0.0468608	0.0932923	0.5023	0.615456	0.902422	g8301	921	1553	770	1065	1526	1484	779	1062	959	1310	993	876	957	1037	688	1246	1061	1207	740	1088	1203	951	683	1107	829	1263	978	1661	876	482	789	1341	1058	1115	972	1109	945	1024	1134	922	1209	882	1247	787	1585	927	788	775
g8017	2709.74	0.0468649	0.0457465	1.02445	0.305624	0.710806	g8017	2606	3032	2614	3201	3325	2956	1639	3329	3032	3570	2262	2511	2911	3501	3090	2866	3003	1921	2852	3013	2741	2729	2500	1616	2156	3293	2780	2995	2601	2467	2247	3060	2332	3071	2814	2434	2737	2553	3247	2652	2685	3528	2281	2920	3762	3017	2470	2242
g5129	260.692	0.04689	0.0721719	0.649698	0.515887	0.858791	g5129	275	357	286	290	317	332	109	345	314	330	245	315	291	306	233	227	282	140	244	288	301	281	330	308	223	281	278	302	250	192	164	294	264	329	237	200	246	240	326	256	243	323	179	296	340	195	238	196
g5118	319.227	0.0468996	0.0761288	0.616055	0.537858	0.868765	g5118	298	481	398	447	304	397	241	424	228	319	295	322	347	388	316	263	361	220	357	328	361	345	380	93	250	369	380	346	414	302	234	378	275	357	272	293	336	261	355	299	391	400	283	375	392	281	319	245
g10756	6.90435	0.0469533	0.189277	0.248067	0.804083	0.966491	g10756	8	6	8	11	6	11	3	10	9	10	7	14	7	12	2	5	4	1	5	9	7	11	6	6	7	6	6	8	5	8	5	11	3	8	3	11	6	9	7	4	11	5	1	9	9	6	4	11
g9286	464.883	0.0469789	0.121452	0.386809	0.698897	0.935285	g9286	478	561	289	322	523	578	451	630	446	603	466	491	230	593	449	528	517	431	622	478	212	530	602	185	429	629	592	629	247	511	399	562	215	583	450	497	278	547	550	460	629	677	488	283	346	554	530	452
g4752	3349.14	0.0469891	0.161202	0.291491	0.770675	0.957208	g4752	2740	4875	3064	5421	3174	4102	4243	3521	3702	1215	2546	4047	2492	4293	3638	3306	5550	2601	2122	6561	3292	3132	336	2565	3099	3460	2956	4111	2629	3832	3381	3029	2647	2930	3974	3479	3189	3117	3504	2678	4055	3818	6948	1831	3812	2932	1977	3359
g6329	426.243	0.0470463	0.0439299	1.07094	0.284197	0.686679	g6329	460	484	409	581	518	586	251	523	406	562	380	441	425	522	407	400	484	323	383	463	418	383	425	329	365	493	426	511	415	343	322	505	399	491	466	373	444	449	550	372	435	666	383	425	528	394	406	281
g6974	105.521	0.0470501	0.132686	0.354598	0.722891	0.944929	g6974	113	98	113	129	85	81	216	122	82	57	129	104	75	84	122	104	105	87	147	92	75	88	122	64	72	107	88	155	126	138	99	104	71	94	55	103	85	120	80	98	194	96	116	131	141	170	87	86
g7209	124.255	0.0470777	0.0854506	0.550934	0.581679	0.890954	g7209	109	184	124	156	92	141	108	155	83	164	119	128	124	155	137	156	135	87	130	145	114	167	155	36	103	161	169	129	107	107	103	136	88	148	80	121	115	151	161	113	138	154	98	162	172	109	112	87
g3297	9.95272	0.0470932	0.182225	0.258434	0.796072	0.965177	g3297	6	10	8	23	10	5	7	9	21	16	15	5	9	9	5	16	13	5	7	12	13	10	9	9	9	12	7	7	2	6	10	14	14	14	13	9	8	9	14	8	20	9	12	8	17	5	5	6
g554	152.214	0.0471302	0.0781399	0.603151	0.546408	0.872656	g554	139	167	157	222	127	154	170	187	147	145	148	132	145	170	152	150	156	166	173	130	143	143	177	94	125	186	147	176	135	150	137	153	116	105	119	125	169	123	186	129	240	161	145	177	196	213	203	115
g1437	635.661	0.0471987	0.158557	0.297676	0.76595	0.956535	g1437	512	1193	509	536	1268	1035	175	836	713	1011	577	685	872	652	591	565	642	225	333	889	810	527	933	1006	608	574	599	713	767	296	275	823	679	845	651	391	630	772	1063	706	418	820	341	482	836	177	454	495
g10517	225.558	0.0472697	0.100891	0.468523	0.639411	0.913916	g10517	240	251	252	314	133	212	370	261	116	248	238	204	156	286	279	221	185	211	266	251	192	245	253	85	215	264	264	268	261	257	217	219	177	190	173	197	213	246	246	187	371	274	199	255	299	202	167	191
g1451	669.351	0.047346	0.0628907	0.75283	0.451552	0.826523	g1451	608	732	750	885	732	710	627	838	506	770	646	677	600	810	678	712	689	570	781	703	684	693	677	242	567	791	864	840	658	653	561	701	492	671	569	649	581	722	678	570	856	973	610	863	823	711	646	506
g7422	164.049	0.0473752	0.0664236	0.713229	0.475704	0.84063	g7422	120	173	214	233	177	158	132	173	160	185	148	165	168	197	144	166	177	142	232	172	151	124	153	130	198	216	191	162	158	133	86	151	134	189	168	140	175	160	170	147	216	215	186	163	192	208	162	121
g6694	25.8047	0.0473802	0.293307	0.161538	0.87167	0.977916	g6694	24	2	6	22	59	30	7	50	18	50	21	33	33	20	39	34	49	9	17	72	22	41	25	32	46	19	37	6	25	9	2	25	16	41	37	22	33	50	24	37	7	27	22	10	46	6	18	0
g4612	710.375	0.0474512	0.155869	0.304431	0.7608	0.95423	g4612	684	1146	442	596	1404	1036	162	954	957	1224	695	620	895	740	629	732	619	387	435	947	860	574	938	1622	724	491	635	757	664	312	440	889	766	836	754	523	683	829	1068	791	428	849	514	547	888	291	484	471
g9001	5758.48	0.0474623	0.0699824	0.678203	0.497643	0.851522	g9001	5885	6369	6374	6474	6102	6703	3589	7321	5576	6042	5598	5507	5533	6461	5866	4664	4482	8191	6677	5960	5434	5273	7186	5261	5137	5651	6208	5766	4999	4417	5343	5882	5372	5405	6390	5059	5314	5308	6790	5060	6426	9104	5272	6253	5676	7362	5287	4375
g8332	3684.95	0.0474777	0.103088	0.460556	0.645117	0.914735	g8332	3355	6078	4057	4659	3305	5072	2178	5170	2254	5067	3373	4089	4025	4674	3986	3352	3865	2327	3526	4212	4231	3906	5753	1255	3302	3930	4323	3225	4179	2764	2940	4227	3653	4644	2510	3514	3856	4535	5311	3607	4845	5455	2024	4508	5197	2088	2358	2039
g1734	152.688	0.0475231	0.0700886	0.678042	0.497745	0.851522	g1734	133	169	148	168	145	187	122	206	157	174	124	131	207	183	166	162	160	128	172	163	136	144	168	81	151	178	215	180	174	163	104	210	100	180	108	147	165	120	170	146	171	218	120	192	155	175	114	110
g70	603.512	0.0475432	0.0791301	0.600823	0.547958	0.873345	g70	585	992	574	669	767	817	260	752	530	841	585	643	716	650	664	595	681	352	494	700	714	605	775	497	606	578	663	745	596	381	402	806	585	719	550	479	614	689	869	583	675	809	344	592	823	390	420	485
g13449	1683.8	0.0475647	0.0839271	0.566738	0.570892	0.886316	g13449	1574	2332	1718	2109	1680	2181	927	2179	1237	2241	1600	1813	1907	1935	1736	1469	1728	1593	1733	1769	1782	1684	2278	523	1405	1818	2172	1765	1787	1227	1457	2065	1465	2123	1255	1588	1726	1854	2376	1595	2052	2515	1441	1785	2369	1192	1111	1244
g10350	5175.26	0.0476013	0.0377675	1.26038	0.207533	0.599387	g10350	5201	5538	5477	6501	4806	5817	5187	6765	3862	5704	4756	4753	4535	7035	5930	5072	5375	4385	6273	5943	4916	5158	5385	4438	4673	5366	4972	5744	5077	4933	4613	5334	4793	5107	4435	4837	5320	4780	6146	5131	5895	6968	4108	5802	6912	4972	4688	4022
g9178	72.0512	0.0476069	0.0939308	0.50683	0.612274	0.901489	g9178	69	55	62	97	58	107	58	101	82	87	63	76	61	81	85	46	95	66	87	82	89	51	80	53	46	84	67	108	65	81	56	57	78	81	63	54	72	58	97	73	58	99	55	91	86	112	49	51
g3758	188.268	0.0476615	0.0942344	0.505776	0.613014	0.901489	g3758	174	206	230	272	179	176	272	208	117	141	190	208	174	171	189	220	225	150	213	191	207	179	164	56	159	206	205	217	202	187	185	175	156	193	155	184	200	160	191	155	298	221	175	219	230	256	200	142
g11174	10.3039	0.047705	0.200519	0.237908	0.811952	0.966528	g11174	14	12	7	28	7	7	5	22	3	15	15	8	6	13	10	8	15	6	9	7	9	11	16	15	12	16	14	11	14	7	6	5	5	7	6	11	6	8	20	2	15	9	10	22	20	3	10	7
g9080	214.939	0.0477388	0.182485	0.261604	0.793627	0.964857	g9080	165	405	130	161	511	352	86	265	201	318	197	214	262	260	221	269	181	64	110	284	294	191	355	370	259	140	198	247	172	80	118	272	250	289	156	144	212	353	415	220	116	235	112	161	319	45	116	154
g11409	179.717	0.0477445	0.049993	0.955023	0.339566	0.741834	g11409	147	162	189	235	193	173	165	213	210	187	195	198	169	216	203	172	181	150	207	205	148	176	151	137	150	208	182	209	159	159	189	204	171	219	202	180	173	149	194	165	234	211	147	180	233	185	169	130
g10716	79.5061	0.0477822	0.126368	0.378119	0.705342	0.939463	g10716	82	68	91	86	84	55	168	90	92	56	67	83	47	60	91	71	62	96	88	81	68	98	62	52	78	85	82	92	62	101	76	62	51	54	99	79	68	64	60	66	103	103	99	97	90	116	82	62
g8206	331.347	0.0478192	0.085888	0.556762	0.57769	0.88951	g8206	319	430	392	453	244	372	334	399	182	346	320	370	344	381	402	315	334	287	367	335	351	376	367	83	261	362	380	362	402	342	267	364	272	361	249	332	295	357	343	281	451	478	352	379	424	318	263	264
g806	1413.78	0.0478311	0.284064	0.168382	0.866283	0.976783	g806	1175	2193	1153	873	3519	2751	30	2612	1719	2809	1500	2015	591	1582	1369	1296	1022	6	914	1935	2718	1115	1629	1863	1916	1353	892	1313	1006	1349	790	1862	1310	1126	1770	1176	1003	3022	1986	1537	1284	1104	869	1089	1589	225	821	1225
g2803	178.889	0.0480156	0.0807107	0.594911	0.551903	0.874973	g2803	178	163	222	242	182	191	250	223	146	122	154	196	170	159	206	164	189	193	165	154	152	219	172	145	155	188	206	229	149	162	183	163	130	167	149	183	169	149	172	165	256	218	182	198	185	245	162	162
g1662	7.32122	0.0480665	0.239419	0.200763	0.840884	0.972138	g1662	10	10	5	5	14	5	5	11	13	14	5	9	4	11	1	1	7	6	10	6	11	5	4	20	9	6	4	8	10	3	9	18	4	9	8	2	11	3	10	6	3	6	4	5	14	5	3	6
g3557	505.506	0.0481011	0.088378	0.544266	0.586259	0.892096	g3557	449	419	552	706	526	435	724	573	528	454	478	459	390	614	456	481	502	558	616	528	460	483	405	291	368	579	522	620	435	614	517	483	431	436	610	509	456	428	500	390	666	577	516	572	545	814	465	388
g10519	201.98	0.0481168	0.0866179	0.555507	0.578548	0.890361	g10519	206	207	264	240	235	198	246	231	188	163	166	209	149	208	231	216	168	222	222	206	176	194	137	160	170	177	204	268	179	210	169	165	173	185	197	194	226	164	207	164	295	220	267	208	227	330	197	161
g8881	725.428	0.0481303	0.0606081	0.794123	0.427124	0.810786	g8881	668	1071	755	882	818	895	528	784	547	995	602	693	898	755	733	763	815	609	693	910	731	692	974	498	760	870	879	737	722	493	503	950	601	830	587	571	678	951	900	657	756	1084	550	753	887	556	632	529
g5823	11.3638	0.048154	0.203878	0.23619	0.813285	0.966528	g5823	9	9	8	20	6	15	6	21	16	10	3	6	11	16	14	9	19	11	19	8	5	8	23	24	4	11	5	7	7	7	12	15	7	13	12	15	15	4	13	10	13	10	11	10	19	26	6	8
g3107	174.776	0.0481648	0.125608	0.383455	0.701383	0.937005	g3107	147	254	165	337	163	184	125	240	150	252	212	140	204	206	195	137	149	135	124	107	136	186	214	175	140	106	185	207	218	137	169	84	182	135	155	199	110	271	321	116	235	366	103	244	195	197	83	131
g12709	63.6335	0.0481778	0.112878	0.426814	0.669515	0.925801	g12709	58	82	46	55	83	115	30	82	78	106	66	73	80	54	48	58	58	48	53	63	69	68	81	93	50	53	67	62	52	38	46	57	78	74	62	64	64	75	101	79	64	85	50	43	93	36	39	44
g2017	228.976	0.0481828	0.0494976	0.973438	0.330336	0.735934	g2017	220	281	259	262	254	285	137	285	257	293	208	220	262	278	234	212	240	147	253	276	228	204	237	203	204	263	220	262	214	171	162	270	223	227	247	181	274	240	345	218	239	315	180	232	313	174	195	177
g1603	164.599	0.048249	0.0779223	0.619194	0.535789	0.867868	g1603	173	253	190	203	124	191	140	197	135	167	159	159	179	215	194	140	179	138	149	181	175	156	159	54	153	193	210	188	187	151	112	196	145	206	116	157	169	196	187	129	260	238	138	199	177	142	135	113
g7213	25.9626	0.0482695	0.131115	0.368147	0.712763	0.941883	g7213	31	33	39	32	35	50	15	39	14	26	23	24	34	26	24	25	30	6	18	37	24	31	30	31	32	29	22	24	20	20	19	25	11	21	16	32	19	42	33	18	30	22	29	24	40	20	19	35
g5390	287.666	0.0482865	0.0704205	0.685688	0.49291	0.84778	g5390	254	297	304	399	262	256	440	341	212	294	258	304	260	313	297	273	298	279	331	291	272	322	272	152	272	380	359	350	265	336	258	313	247	248	282	296	297	268	315	212	362	368	250	265	343	259	261	245
g2806	378.775	0.0482905	0.103652	0.465893	0.641292	0.913916	g2806	351	453	502	533	258	462	712	432	219	314	305	399	279	473	405	311	390	310	372	381	354	439	350	120	364	425	378	476	410	393	350	404	287	373	296	442	419	387	363	329	652	463	291	380	493	371	354	302
g11492	948.198	0.0483141	0.0805594	0.599733	0.548685	0.873739	g11492	867	855	985	1300	1019	818	1412	1093	893	811	927	883	700	1141	982	953	999	1032	942	924	865	967	767	584	821	1090	914	1055	875	1049	838	881	768	977	835	1021	891	819	907	810	1111	1162	934	1181	1032	1485	1029	800
g4282	234.518	0.0483861	0.0691319	0.699909	0.483984	0.843319	g4282	194	311	213	286	256	236	216	254	179	341	202	230	299	289	236	239	263	180	260	249	224	221	229	92	210	330	311	247	244	222	216	321	200	205	159	239	198	253	271	211	297	315	215	220	317	241	210	178
g4308	1968.41	0.0484347	0.11062	0.437847	0.661497	0.921872	g4308	2212	1968	1122	3709	1820	1662	1184	2574	1986	2956	1483	2325	2399	2597	2194	1968	2403	1041	2142	2707	1491	2008	1829	1986	1363	2060	1793	1568	2033	1661	1895	3905	1446	1739	2716	1892	2936	1750	2654	1502	1258	3807	1552	1461	2108	1631	1658	1104
g13376	177.758	0.0484391	0.0794989	0.609305	0.542322	0.87071	g13376	170	229	184	228	144	215	168	103	145	208	195	205	181	199	194	191	217	147	199	186	125	168	206	120	116	113	209	193	188	155	145	185	138	218	130	217	176	194	196	162	246	247	185	180	247	151	192	179
g8087	283.329	0.0484793	0.0815768	0.594278	0.552326	0.875359	g8087	269	291	323	342	235	295	413	332	226	272	221	271	240	276	295	345	294	276	359	261	236	297	287	145	251	379	331	334	246	314	225	283	205	275	239	252	249	300	268	205	396	393	318	299	310	368	341	226
g4971	848.768	0.048492	0.0383107	1.26576	0.2056	0.59748	g4971	883	985	851	951	893	1021	579	1196	921	1011	812	816	774	1078	978	897	788	603	926	1013	838	909	822	632	751	863	854	1009	847	705	703	929	807	846	947	786	902	778	943	771	993	1159	633	873	1218	713	721	774
g7951	9.44095	0.0485354	0.243018	0.199719	0.8417	0.972472	g7951	3	4	24	6	3	5	28	4	7	4	11	13	13	9	9	12	7	6	13	18	15	3	6	3	3	11	13	7	9	11	9	10	6	9	13	4	9	9	15	10	13	8	7	5	17	9	5	16
g4574	102.747	0.0485792	0.0826996	0.587418	0.556923	0.878287	g4574	109	100	125	140	118	117	84	128	115	153	90	101	92	125	96	100	103	62	97	106	98	48	132	109	104	112	96	125	106	136	56	100	91	97	108	119	56	116	101	84	147	129	96	97	122	77	113	100
g5067	227.134	0.0486565	0.0732157	0.664564	0.50633	0.855649	g5067	191	243	217	303	181	235	276	246	159	241	214	241	228	280	262	276	246	221	234	242	196	211	234	89	234	202	279	281	231	228	179	292	189	247	160	218	245	243	230	206	324	292	237	270	268	218	192	178
g7368	659.67	0.0486766	0.0641773	0.758471	0.448169	0.824534	g7368	554	999	675	801	745	870	450	740	554	814	553	692	734	840	823	617	818	379	628	795	657	644	710	562	865	753	651	835	765	482	415	907	524	692	558	648	623	700	869	596	745	746	444	744	923	369	546	537
g6254	406.8	0.0487632	0.0606031	0.804632	0.421032	0.806788	g6254	374	438	402	540	467	415	454	489	353	370	375	469	357	473	444	368	504	394	374	445	417	379	404	212	341	546	439	442	391	417	383	432	341	421	358	378	357	322	436	378	457	446	468	479	467	465	436	320
g2926	199.708	0.0488012	0.153365	0.318202	0.750332	0.951372	g2926	139	171	106	197	184	265	389	174	196	194	123	183	201	156	310	356	190	211	142	288	206	195	123	130	206	302	121	317	122	220	225	401	112	159	134	292	89	227	274	168	108	237	189	182	236	178	137	231
g8353	164.674	0.0488034	1.01504	0.0480802	0.961652	0.992274	g8353	264	333	319	45	0	0	0	387	267	306	210	292	248	348	0	0	0	237	0	0	223	0	392	0	307	0	175	343	252	268	0	289	267	288	0	0	0	282	0	213	362	0	53	331	408	390	0	0
g9282	197.448	0.0488214	0.0786519	0.620727	0.534779	0.867324	g9282	218	200	198	249	236	210	216	205	202	220	149	191	148	259	207	192	217	216	170	218	172	171	196	264	174	212	145	208	188	146	174	166	181	179	185	191	169	142	178	209	247	209	249	228	346	245	175	144
g9651	894.426	0.0489183	0.0527286	0.927736	0.353544	0.754281	g9651	809	1036	1178	1109	1006	883	779	943	831	959	802	925	982	1067	1010	872	1004	561	1081	914	855	1014	680	730	922	909	966	1012	822	939	626	1066	804	774	1069	726	811	994	941	770	782	1127	960	1004	1052	988	920	715
g7013	141.679	0.0489651	0.117011	0.418468	0.675605	0.927137	g7013	109	192	217	142	128	101	161	197	186	124	139	96	143	222	152	109	99	84	215	124	125	150	110	88	90	129	117	263	171	248	115	136	116	117	129	142	181	113	132	148	142	163	113	105	175	182	117	150
g7354	85.1202	0.0489939	0.0643901	0.760891	0.446722	0.823234	g7354	73	101	92	124	101	83	74	107	91	100	75	71	98	93	98	83	79	56	101	75	72	89	89	52	85	77	78	112	107	90	69	91	94	84	75	80	69	67	94	60	113	132	85	85	96	93	89	73
g8462	228.662	0.0490068	0.175349	0.279482	0.779875	0.960305	g8462	242	376	169	142	380	398	57	271	276	386	222	199	357	255	190	264	224	90	125	344	297	216	292	508	217	145	213	253	212	69	136	302	267	299	203	164	236	281	387	232	125	305	125	125	333	82	143	151
g13068	197.722	0.0490095	0.0960873	0.510051	0.610016	0.900931	g13068	158	252	243	338	144	152	271	220	145	180	195	225	171	182	218	186	250	169	219	199	168	229	216	83	192	246	225	233	170	230	164	217	123	194	165	196	197	217	137	153	291	206	201	196	258	293	188	153
g5828	97.659	0.049032	0.0750939	0.652942	0.513794	0.858762	g5828	97	117	98	117	95	80	137	124	93	106	82	111	103	93	104	86	93	75	121	88	63	104	99	99	97	106	100	100	78	125	77	92	66	107	87	100	74	81	98	94	132	119	92	98	148	110	117	79
g13196	113.709	0.0490461	0.0844821	0.58055	0.561544	0.881655	g13196	91	109	82	166	154	91	137	138	124	131	120	98	123	134	116	136	117	76	116	81	90	128	113	94	104	119	124	154	83	92	106	99	97	88	120	132	84	134	115	107	134	108	140	123	155	115	162	83
g2243	287.46	0.0490583	0.0568616	0.862767	0.388266	0.781679	g2243	227	447	335	384	275	335	183	386	224	323	295	280	321	344	319	300	336	179	290	349	306	297	330	221	248	309	333	294	272	215	186	351	281	370	208	282	269	314	333	282	348	416	215	277	389	218	271	223
g10912	198.915	0.0490591	0.0475603	1.03151	0.3023	0.705495	g10912	181	226	179	241	249	237	151	251	220	243	206	206	225	249	197	204	190	138	182	222	181	238	198	198	158	213	195	259	175	208	131	187	194	195	169	200	152	204	263	202	245	284	169	212	255	194	162	139
g10817	283.591	0.0490606	0.0357831	1.37105	0.170358	0.543594	g10817	279	319	301	343	312	316	270	324	290	348	258	304	252	296	286	278	322	241	299	308	276	307	280	185	278	332	322	359	271	274	225	300	266	252	295	251	262	283	300	223	340	374	231	291	335	282	276	260
g1865	621.997	0.049148	0.0518276	0.948299	0.342977	0.744127	g1865	644	764	629	741	620	712	697	769	603	540	628	573	583	603	701	630	645	588	626	615	554	680	543	362	542	737	720	820	568	621	439	643	570	604	647	607	674	640	601	483	812	769	563	663	847	606	651	527
g8826	340.544	0.0491861	0.105321	0.467011	0.640492	0.913916	g8826	385	393	251	371	561	511	129	396	550	488	303	248	333	423	307	307	403	190	306	411	397	295	321	600	261	319	332	341	301	231	237	386	339	354	376	314	394	306	497	345	294	481	242	321	377	232	328	240
g2267	6.78884	0.0492769	0.311882	0.157999	0.874458	0.978856	g2267	4	7	2	1	5	2	19	6	10	1	2	8	10	2	9	12	5	9	14	5	5	5	1	11	6	21	4	5	4	12	10	9	3	2	8	5	6	5	6	6	1	1	8	9	5	14	3	10
g5181	423.16	0.0492965	0.0569446	0.865693	0.386658	0.780863	g5181	421	450	481	575	433	505	493	526	356	456	376	411	400	410	445	387	432	337	514	419	394	378	433	222	322	472	498	472	420	412	340	487	361	432	408	379	404	453	436	341	581	590	454	492	488	487	451	290
g4636	153.75	0.0493122	0.0634763	0.77686	0.437241	0.815595	g4636	154	153	177	209	154	137	167	173	124	131	167	151	146	216	154	159	182	139	156	196	133	164	172	88	143	180	167	188	152	178	126	146	115	168	120	139	159	131	148	127	202	201	141	167	200	176	156	95
g12771	12.0027	0.0493122	0.146419	0.336789	0.736276	0.946628	g12771	8	11	2	20	11	16	11	17	6	17	12	13	13	19	16	8	19	10	12	9	14	15	15	17	8	10	8	16	9	14	6	17	9	10	13	13	8	13	18	14	8	20	10	15	11	8	15	7
g4046	452.521	0.0493203	0.0459217	1.07401	0.282819	0.68569	g4046	433	519	559	598	445	482	511	506	383	454	418	499	420	455	474	446	446	410	505	500	374	401	434	321	421	511	495	569	387	460	373	501	331	449	477	421	419	458	521	423	563	598	421	468	522	504	489	344
g12598	32.9998	0.0493742	0.121153	0.407535	0.683615	0.929651	g12598	33	35	41	46	37	26	18	43	31	48	34	36	42	36	30	41	53	15	18	40	26	20	47	50	39	38	30	39	28	27	13	33	28	30	53	26	37	33	49	24	30	36	42	41	45	21	17	21
g9886	321.953	0.0494554	0.0533349	0.927262	0.353791	0.754294	g9886	365	319	350	387	358	331	294	356	359	324	278	291	269	370	378	317	338	328	354	316	280	350	255	274	273	334	305	430	299	308	290	416	275	318	372	262	285	334	340	300	402	355	329	328	343	374	328	243
g6675	403.444	0.049506	0.0705934	0.701284	0.483126	0.842972	g6675	370	560	425	511	388	541	226	551	291	534	426	437	447	437	398	376	447	303	436	440	459	452	552	194	398	431	493	446	442	303	270	493	401	485	332	408	394	473	540	308	471	522	305	403	487	287	360	253
g10084	165.015	0.0495333	0.143626	0.344878	0.730186	0.946628	g10084	95	210	122	208	93	104	195	201	137	249	237	305	137	194	290	98	139	85	190	238	175	90	204	94	143	94	239	277	200	161	107	179	84	167	136	168	193	90	172	102	135	291	174	211	225	94	218	172
g12298	31.915	0.0495426	0.0985934	0.502494	0.61532	0.902422	g12298	27	36	28	58	37	28	33	25	30	34	27	36	28	37	38	28	46	24	35	24	32	26	28	26	37	43	26	42	20	33	31	25	27	24	31	23	40	29	26	41	43	38	36	30	39	42	33	27
g444	383.998	0.0495427	0.0553199	0.895567	0.370484	0.768234	g444	356	385	387	467	351	425	481	400	358	371	383	388	344	438	437	432	430	309	451	403	325	413	332	264	317	411	438	469	370	402	326	364	310	367	391	416	347	392	440	349	469	509	301	456	432	477	381	277
g4637	26.917	0.0495764	0.131982	0.37563	0.707192	0.940056	g4637	25	31	37	37	28	27	45	29	21	25	25	25	27	28	29	9	37	23	25	21	24	38	19	17	19	32	39	28	43	20	11	24	22	25	30	14	29	18	39	24	39	27	25	42	22	38	25	26
g150	302.589	0.0495923	0.0490165	1.01175	0.311659	0.717848	g150	254	298	287	392	318	299	343	328	319	349	253	285	283	376	319	369	362	293	269	348	271	311	265	215	292	319	278	371	238	257	250	361	238	346	334	280	288	327	339	242	333	383	267	314	398	314	332	283
g10740	444.012	0.0496027	0.110028	0.45082	0.65212	0.917775	g10740	415	770	391	520	403	660	237	608	265	663	370	527	659	458	427	399	504	312	374	531	576	462	533	135	420	478	588	389	484	298	323	575	441	552	313	510	484	543	650	489	483	648	295	445	575	246	304	250
g5687	93.2075	0.0496108	0.119136	0.41642	0.677103	0.927485	g5687	100	143	111	113	85	118	48	91	64	138	92	98	74	140	101	101	126	67	66	105	107	91	122	15	80	107	139	77	96	68	63	125	83	109	71	121	95	109	142	82	81	134	100	114	112	49	60	71
g442	204.658	0.0497833	0.0737929	0.674636	0.499907	0.852705	g442	215	205	220	213	322	180	155	193	276	263	188	195	176	179	194	258	230	144	254	202	218	171	174	165	177	257	235	292	209	223	181	212	171	168	201	209	161	220	262	146	260	274	164	153	251	229	219	150
g4849	168.556	0.0497912	0.0684203	0.727726	0.466781	0.836838	g4849	163	219	193	265	144	190	128	218	103	190	153	174	199	236	182	159	167	128	173	167	168	169	183	75	163	170	184	171	180	133	139	221	153	210	108	146	189	188	206	154	226	247	127	189	215	162	145	137
g8829	503.953	0.0497927	0.0503295	0.989334	0.3225	0.728111	g8829	518	464	475	680	542	526	587	571	457	490	471	451	508	575	489	544	525	508	573	550	408	532	456	327	510	621	494	683	431	535	450	547	420	485	531	470	469	467	546	440	575	660	457	530	568	478	524	461
g5972	39.2487	0.049849	0.122674	0.406354	0.684483	0.929651	g5972	37	57	38	56	48	37	36	48	36	37	30	34	45	25	55	45	34	22	64	32	42	39	46	20	42	38	54	54	34	38	35	41	12	27	27	33	23	35	40	30	70	39	53	33	69	52	37	48
g565	1039.86	0.0498565	0.151058	0.330048	0.741364	0.948111	g565	896	1315	509	1065	1557	1809	311	1321	1757	1413	836	1088	1213	1220	1250	1185	1171	487	617	1452	1015	870	896	2202	1057	1113	578	1521	844	586	516	1479	959	1004	1150	849	1402	902	1955	1317	641	1469	682	824	1067	541	616	791
g5265	133.44	0.0498615	0.0982912	0.507284	0.611956	0.901489	g5265	149	120	106	131	202	180	76	158	196	206	156	114	127	144	114	108	147	111	112	161	123	130	109	214	98	128	113	180	136	112	88	142	150	157	151	115	138	84	176	148	124	186	126	100	189	77	129	94
g5712	592.666	0.0499406	0.0839376	0.594973	0.551861	0.874973	g5712	472	871	476	797	469	846	389	807	472	849	499	764	659	752	705	597	771	243	578	695	593	635	744	455	526	692	593	635	739	415	382	816	460	797	457	508	632	644	812	621	536	810	512	708	766	348	402	421
g1697	174.047	0.0499916	0.1129	0.442796	0.657913	0.920009	g1697	177	173	165	272	214	146	181	201	172	140	187	190	140	203	191	121	177	158	241	128	173	198	140	252	99	141	162	204	177	182	152	177	151	134	147	110	205	91	199	121	238	191	177	208	198	365	159	130
g11871	101.722	0.0500427	1.32692	0.0377133	0.969916	0.994374	g11871	219	0	0	0	223	220	0	276	0	0	219	0	0	224	217	209	0	186	0	213	180	186	229	0	0	233	244	0	221	0	204	0	0	0	0	0	0	235	0	0	0	0	224	0	285	0	250	188
g10364	3060.65	0.0500939	0.119653	0.418659	0.675465	0.927137	g10364	3018	3379	2309	3768	4256	4563	1255	4203	3881	4115	3738	2896	3319	4502	2653	2954	3980	779	2529	3585	3622	3475	3503	3999	2611	2844	2471	3501	2676	2566	1470	3185	3105	3893	4541	2147	3266	2762	4597	3087	2164	4056	2946	3003	3729	1200	2446	2532
g5980	174.21	0.0501094	0.0781971	0.640809	0.521647	0.862457	g5980	230	168	191	235	181	182	158	223	192	165	169	181	153	157	173	128	217	168	180	227	157	179	124	71	134	168	202	197	169	209	139	241	150	227	180	135	165	135	208	145	202	229	178	173	246	208	144	138
g11015	1293.71	0.0501121	0.0641939	0.780637	0.435016	0.815152	g11015	1389	1191	1177	1500	1742	1451	1136	1577	1631	1564	1298	1062	1195	1425	1479	1319	1281	937	1370	1511	1194	1318	979	1807	1109	1236	1364	1478	1010	1155	1166	1248	1290	1211	1410	1236	1177	1130	1445	1225	1058	1714	1267	1211	1459	1358	1480	1024
g1884	272.692	0.0501199	0.0485396	1.03256	0.301811	0.70492	g1884	258	340	309	357	282	371	203	353	260	348	257	284	284	280	254	248	260	212	297	298	270	271	370	198	238	333	335	277	267	259	191	293	219	327	257	228	296	272	332	214	337	416	205	251	313	228	251	216
g12390	80.7174	0.0502134	0.0752201	0.667552	0.50442	0.854032	g12390	72	86	100	104	90	79	100	112	65	90	70	77	79	99	74	68	82	64	96	69	75	100	103	45	62	78	84	108	73	86	58	76	63	103	70	91	66	53	92	79	115	110	84	80	80	93	85	64
g10311	588.299	0.0502356	0.107509	0.467268	0.640308	0.913916	g10311	652	933	444	654	849	731	412	526	837	821	354	643	609	923	582	538	615	340	372	768	594	656	499	984	617	522	508	792	547	405	339	715	491	668	564	508	557	508	928	753	534	908	347	540	539	356	374	590
g10636	1296.89	0.0503116	0.358561	0.140315	0.888411	0.980438	g10636	1913	1870	176	276	348	1134	2200	1948	1649	876	2117	67	1518	1554	3437	1624	1085	550	1017	2026	2393	208	34	1007	1663	1503	1683	3615	1601	955	31	1697	1247	1463	1743	2712	1791	723	115	1341	336	2154	124	1262	1598	624	1264	1153
g10314	1161.94	0.0503715	0.0619314	0.813343	0.416021	0.804376	g10314	1169	1353	1180	1218	1422	1505	788	1588	1384	1440	1096	1106	1103	1297	1105	1194	1229	890	1139	1227	1219	1092	1074	1683	771	1139	1089	1432	1058	959	1019	1281	1219	1173	1432	942	1255	1063	1396	1017	1223	1598	898	1040	1267	1178	1111	783
g6866	1996.12	0.0504101	0.106229	0.474541	0.635114	0.911403	g6866	2223	2383	3560	3013	1289	2636	1687	2614	1545	1599	1995	2231	1435	2578	1417	1419	2255	1815	2101	1883	2379	2304	1389	1650	1732	1839	1924	2421	2125	2033	1513	1728	1732	1769	1986	1473	2155	1365	1927	1187	3065	2213	1543	1969	3110	3705	2451	1367
g10699	451.115	0.050455	0.0705187	0.715485	0.47431	0.839565	g10699	419	703	469	565	430	628	321	607	353	522	404	517	473	533	471	434	468	294	465	529	494	481	610	194	406	461	507	483	552	349	316	566	395	484	366	423	467	544	596	434	611	612	320	415	585	292	387	331
g6884	440.718	0.0504848	0.190652	0.264801	0.791163	0.964556	g6884	247	471	445	566	399	619	474	681	482	421	400	343	454	476	530	475	486	397	412	670	319	498	0	522	443	458	403	492	418	488	337	370	526	388	437	896	277	444	325	272	412	554	468	572	482	446	388	368
g13656	270.239	0.0505288	0.0870674	0.58034	0.561685	0.881726	g13656	254	295	291	353	288	223	353	355	254	246	257	300	241	284	258	194	268	281	337	257	305	333	228	119	174	271	244	337	252	320	218	312	242	262	252	311	305	199	273	212	436	311	224	295	374	361	201	232
g7249	30.8027	0.0505983	0.297	0.170364	0.864724	0.976545	g7249	58	56	31	40	93	29	12	24	20	61	7	16	79	21	13	22	18	8	18	55	47	53	55	41	42	16	8	13	22	5	12	31	77	25	21	7	13	50	23	15	8	82	74	27	30	7	20	13
g6007	1657.65	0.0506067	0.0789608	0.640908	0.521582	0.862457	g6007	1776	2025	1494	1837	2280	2261	472	2061	1839	2315	1579	1669	1952	2130	1437	1363	1565	1531	1648	1755	1757	1640	1823	1551	1368	1650	1746	1702	1602	1024	1452	1689	1673	1929	1626	1443	1531	1624	2128	1752	1744	2458	1363	1557	1948	1820	1440	1317
g3717	87.5596	0.0506099	0.142619	0.354861	0.722694	0.944929	g3717	104	114	65	191	85	67	61	138	64	81	75	65	92	133	49	54	86	125	100	102	76	85	103	39	52	76	141	120	72	75	71	56	104	76	120	89	78	66	42	61	97	120	106	77	87	106	163	64
g11843	1181.14	0.0506408	0.0726547	0.697007	0.485799	0.843617	g11843	1173	1637	1235	1519	1279	1419	685	1567	1016	1591	1106	1243	1352	1426	1270	1163	1417	679	1037	1294	1379	1165	1487	425	1085	1268	1233	1379	1263	907	806	1505	1198	1455	1058	1093	1134	1207	1702	1066	1440	1668	1048	1206	1558	824	894	874
g13701	43.2748	0.0506923	0.127596	0.397288	0.691155	0.932377	g13701	40	59	30	44	69	77	22	55	52	57	46	33	43	52	55	42	51	17	30	57	40	47	50	87	50	39	39	65	37	24	32	35	59	46	39	39	41	40	54	42	45	42	34	45	60	25	31	14
g7048	194.51	0.0506974	0.0877993	0.577424	0.563653	0.882741	g7048	210	267	241	254	162	198	261	222	140	184	186	213	169	199	195	200	159	165	224	202	183	209	173	67	173	193	221	279	210	222	138	204	139	193	116	201	195	272	207	153	250	229	203	199	288	205	175	170
g706	312.926	0.0507399	0.0767059	0.661486	0.508301	0.857038	g706	303	312	407	390	311	296	417	431	180	294	263	310	255	411	347	292	320	284	383	289	257	303	298	148	311	425	322	337	330	320	268	374	213	370	275	274	294	273	340	286	436	412	352	389	372	330	259	253
g8352	200.206	0.0507649	0.18477	0.274746	0.783511	0.96137	g8352	161	388	222	305	126	328	150	250	58	247	152	265	239	236	244	159	240	106	193	230	221	289	294	15	140	192	353	103	197	200	179	136	144	252	81	202	162	336	251	173	437	279	225	233	287	81	120	76
g2171	121.447	0.0507822	0.238948	0.212524	0.831698	0.970726	g2171	110	207	67	67	171	269	45	200	119	285	85	82	203	117	109	101	153	34	64	189	142	76	187	388	124	84	76	91	78	25	47	136	196	181	110	63	131	147	268	130	67	154	53	67	208	30	28	63
g211	20.2771	0.0507912	0.151297	0.335706	0.737093	0.946628	g211	11	26	21	18	17	25	14	34	18	14	21	24	30	31	20	26	28	12	15	15	27	18	19	29	16	12	18	27	31	16	15	14	26	23	9	20	32	12	27	30	15	29	7	16	18	30	13	19
g1876	237.298	0.0508596	0.0628886	0.808725	0.418673	0.805661	g1876	255	309	276	332	258	329	142	263	201	237	212	260	261	238	253	208	319	130	289	283	267	238	223	170	234	269	264	308	293	199	172	333	186	241	226	211	228	223	289	246	264	338	155	273	275	203	189	143
g3000	269.224	0.0509636	0.0650209	0.783804	0.433155	0.814768	g3000	225	382	348	334	218	292	262	321	157	324	234	283	257	294	297	262	300	252	324	291	267	288	310	141	252	282	339	300	304	253	219	280	231	309	196	228	270	288	300	202	390	334	221	313	338	245	251	204
g452	211.715	0.0510256	0.27655	0.184508	0.853615	0.974814	g452	161	143	326	360	117	206	458	113	0	273	233	206	84	301	291	273	93	323	144	319	246	249	309	91	1	189	269	291	156	136	247	290	126	239	181	216	104	197	267	225	434	174	222	160	243	288	129	183
g11523	888.415	0.0510311	0.0784642	0.650375	0.51545	0.858791	g11523	842	1310	949	1012	829	1104	636	1156	632	1187	781	974	911	1058	955	960	983	685	856	1049	969	998	1150	373	878	950	976	827	874	774	711	889	846	1001	647	1010	816	1223	1194	806	1201	1247	496	930	1342	568	707	580
g11072	661.531	0.0510632	0.0668563	0.763777	0.445	0.822235	g11072	702	720	765	888	569	774	914	783	547	567	621	684	534	725	607	685	587	618	770	681	680	726	579	359	559	704	617	916	601	600	505	677	542	691	714	631	675	709	715	539	949	760	557	814	1020	719	566	514
g6317	906.433	0.0511279	0.0888211	0.575627	0.564867	0.883417	g6317	876	1067	803	806	1270	1242	519	1163	1182	1409	770	822	982	1068	832	981	999	579	820	1103	990	888	860	1432	880	921	761	1163	799	543	553	1206	908	1023	999	805	1000	894	1264	896	750	1115	648	757	1291	488	676	773
g9603	481.972	0.0511384	0.0733776	0.696921	0.485853	0.843617	g9603	444	459	446	597	565	423	622	458	517	475	420	464	437	492	625	519	545	434	561	450	380	516	396	236	420	599	464	700	401	495	457	600	408	457	509	445	423	418	489	412	604	601	561	443	567	609	464	453
g7853	1191.82	0.0511841	0.0807565	0.633808	0.526206	0.863435	g7853	1062	1952	1311	1410	1161	1565	699	1640	816	1497	1110	1205	1389	1444	1147	1074	1451	882	1199	1376	1353	1155	1657	586	1041	1189	1365	1161	1457	802	962	1316	1117	1472	790	1089	1391	1284	1703	1093	1629	1641	752	1381	1574	804	864	889
g1792	385.443	0.0512878	0.0443075	1.15754	0.247051	0.649774	g1792	312	438	399	516	429	451	353	379	365	485	310	439	394	390	397	417	499	322	385	414	357	365	400	398	394	488	410	515	301	318	288	439	337	391	382	331	335	376	376	340	420	458	365	413	413	356	438	350
g38	1384.76	0.0513346	0.096004	0.534713	0.592848	0.893831	g38	1587	1626	1880	1506	2012	1964	723	1633	1165	1580	1614	1395	1499	1341	1318	1380	1728	657	1211	1572	1459	1277	1084	988	1677	1474	1026	1924	1514	785	834	2094	1148	2178	1306	1128	1365	1445	1894	1712	1161	1859	1060	1488	1986	761	912	1429
g6542	7.0517	0.051355	0.202603	0.253476	0.7999	0.965177	g6542	19	10	9	6	10	12	10	6	4	4	7	5	6	6	6	2	11	2	5	7	10	8	12	13	8	11	8	4	5	5	2	7	4	9	10	6	8	5	5	8	8	8	2	6	7	9	4	5
g12639	413.466	0.0513988	0.0770321	0.667239	0.50462	0.854032	g12639	387	429	502	469	443	397	612	511	397	340	362	458	341	361	411	411	377	416	496	436	378	401	378	228	336	418	423	515	394	491	390	409	360	447	437	321	362	396	418	333	597	592	353	422	461	551	412	339
g7917	273.654	0.051489	0.0676098	0.761561	0.446322	0.823213	g7917	259	409	359	323	343	344	162	258	250	358	286	288	340	248	264	308	284	181	215	355	262	264	283	254	291	303	348	329	244	176	145	369	213	335	253	288	227	264	354	247	319	367	246	291	281	249	243	195
g9243	237.178	0.051496	0.169807	0.303262	0.76169	0.954916	g9243	215	273	299	310	227	267	315	267	214	203	260	243	231	319	265	71	232	213	275	303	272	254	244	87	216	287	255	300	230	253	215	247	206	233	164	256	254	119	261	224	403	305	248	287	6	274	226	212
g12994	132.865	0.0515738	1.29326	0.0398789	0.96819	0.994106	g12994	270	0	0	353	275	308	0	332	0	0	0	326	0	0	0	0	316	203	310	296	0	0	0	0	0	284	0	0	281	0	0	276	242	0	0	240	280	277	334	228	403	0	211	284	0	0	245	0
g6328	58.0078	0.0516128	0.104001	0.496275	0.619701	0.904038	g6328	53	75	80	81	43	61	89	68	40	54	48	42	50	50	63	65	70	67	45	66	54	67	55	27	62	47	52	45	67	82	46	53	56	64	62	59	69	41	71	49	69	73	47	60	76	72	37	48
g7598	241.607	0.0516263	0.0757754	0.681307	0.495677	0.850266	g7598	233	271	233	320	192	225	312	308	211	279	243	232	206	239	273	255	263	239	244	218	225	245	232	93	204	245	323	276	197	269	205	239	193	229	212	247	219	258	273	214	373	301	264	260	344	266	228	178
g6137	47.577	0.0516442	0.200736	0.257274	0.796967	0.965177	g6137	33	124	25	55	58	108	11	56	30	60	45	68	69	53	42	41	50	19	29	60	66	65	96	18	54	47	72	19	55	32	23	35	44	68	26	38	34	66	111	44	60	76	33	51	65	10	27	13
g2300	166.857	0.0516792	0.0743181	0.695379	0.486818	0.844245	g2300	147	173	164	200	201	230	111	178	144	268	138	160	201	204	195	238	171	92	140	214	153	184	205	203	169	178	160	204	161	113	110	187	127	223	150	139	149	133	197	171	151	266	121	184	247	126	122	137
g3504	12.7245	0.0516816	0.188859	0.273652	0.784352	0.9614	g3504	18	23	10	8	19	17	3	15	20	12	8	11	15	21	8	6	18	15	7	15	18	21	8	26	14	8	7	14	11	4	13	16	12	19	7	9	8	16	19	16	6	17	6	18	18	5	9	9
g8485	328.835	0.0517754	0.145076	0.356885	0.721178	0.944929	g8485	296	439	221	357	560	593	84	395	350	564	325	246	501	439	277	263	336	178	257	485	372	261	415	642	270	264	319	336	310	107	220	362	337	367	245	291	332	304	545	433	273	515	168	267	449	182	210	294
g9646	681.23	0.0518046	0.0493083	1.05063	0.29343	0.696586	g9646	575	666	628	835	732	773	769	797	730	794	631	589	644	758	742	749	655	655	769	730	576	700	612	417	635	831	695	795	560	643	568	754	568	748	729	686	628	625	668	667	734	934	702	641	849	748	694	618
g6315	421.968	0.0518114	0.0561956	0.921983	0.356537	0.75751	g6315	402	374	414	504	390	504	465	585	470	526	400	448	335	447	425	422	503	349	422	437	382	478	364	380	291	454	380	570	418	477	300	420	352	398	417	431	449	394	519	366	454	585	284	487	536	514	394	339
g280	704.988	0.0518289	0.0608352	0.851957	0.394238	0.786729	g280	713	738	764	717	924	903	509	870	762	935	699	738	842	876	764	633	733	415	583	860	678	677	640	880	644	784	758	828	704	598	583	836	598	658	812	732	796	754	883	574	739	955	398	735	781	484	622	504
g9492	11.7435	0.0518461	0.209488	0.24749	0.804529	0.966491	g9492	13	11	12	17	13	16	3	19	20	11	10	18	16	11	11	7	12	8	7	12	16	17	13	32	8	4	8	9	7	6	7	8	19	9	8	5	27	16	15	6	8	12	6	16	17	9	16	2
g8670	896.481	0.0518536	0.0775844	0.668351	0.50391	0.854032	g8670	835	1316	831	972	1128	1253	490	1160	905	1408	798	899	981	1063	831	934	965	552	765	1088	1064	870	1175	471	771	919	1042	966	875	571	674	1096	887	1047	840	875	944	1037	1291	919	1067	1287	615	910	1169	569	547	671
g12745	34.8304	0.0519024	0.126884	0.409053	0.682501	0.929651	g12745	37	26	21	33	54	32	19	33	44	45	24	34	52	55	29	52	45	21	40	48	41	58	34	36	27	32	36	41	40	39	21	38	30	40	32	32	30	40	47	26	35	56	27	22	38	6	37	27
g2723	541.969	0.0519204	0.0593542	0.874755	0.381707	0.77699	g2723	493	575	611	746	438	590	763	680	425	529	503	612	456	646	654	522	509	444	553	591	566	536	535	314	507	599	602	682	586	581	409	601	419	600	458	472	487	526	592	482	661	702	471	578	633	551	502	506
g13211	451.727	0.0519538	0.2568	0.202313	0.839672	0.972036	g13211	360	420	481	1125	447	389	495	538	363	497	408	358	442	440	408	453	504	425	487	717	424	463	478	363	424	516	527	535	345	0	378	578	365	419	0	430	531	588	461	413	526	591	469	432	784	601	561	314
g6464	1961.5	0.0520108	0.0971842	0.535177	0.592527	0.893831	g6464	1828	1282	2187	2527	2229	1873	2661	2224	2157	2070	1755	1862	1792	2062	2039	1984	2030	1747	2345	1205	1149	2096	1623	880	1888	2407	2239	2768	1882	2349	1745	2213	1688	1886	1914	1851	1755	1859	1893	1130	1878	2693	2454	1985	2494	2907	2075	1861
g6424	493.996	0.0520167	0.228718	0.227428	0.820091	0.968325	g6424	543	608	202	460	775	1079	371	663	673	548	473	420	587	648	173	362	600	298	456	759	416	328	123	817	304	499	444	555	453	397	381	566	851	279	524	475	579	367	622	808	401	723	313	473	688	533	623	0
g2099	732.473	0.0520636	0.0351471	1.48131	0.138525	0.49651	g2099	798	877	899	887	762	809	628	878	706	764	647	804	669	830	718	686	771	627	821	789	702	744	813	460	648	812	776	850	710	711	562	749	678	781	706	691	819	699	743	640	884	952	637	764	980	670	717	602
g9996	176.28	0.0520874	0.125955	0.413538	0.679212	0.928309	g9996	179	270	135	175	259	234	90	211	184	192	151	142	247	225	128	177	226	178	124	264	246	145	164	84	196	199	171	290	167	114	114	342	159	231	146	206	106	148	230	198	195	196	126	163	310	46	109	138
g2536	483.446	0.0521635	0.0792558	0.658166	0.510431	0.857675	g2536	434	758	494	584	400	646	355	550	314	646	454	555	593	667	503	457	579	290	464	585	564	545	634	198	433	572	554	517	517	362	319	604	409	581	395	495	485	531	672	415	551	650	414	539	675	291	373	308
g3651	205.331	0.0521975	0.674895	0.0773417	0.938352	0.989201	g3651	206	335	0	5	279	500	154	117	42	307	173	91	663	123	162	280	0	285	297	1	574	144	272	12	323	1	162	0	366	80	260	365	376	2	1	828	1	51	185	0	386	0	290	374	402	170	0	191
g13429	56.9446	0.0522031	0.248141	0.210377	0.833374	0.970726	g13429	47	93	26	57	115	80	23	93	55	114	61	33	73	55	47	65	55	18	52	152	45	45	83	220	68	42	21	39	32	17	16	43	48	45	39	28	47	84	140	56	19	62	45	53	90	6	29	42
g5006	352.43	0.0522529	0.0801866	0.651641	0.514633	0.858791	g5006	412	368	370	480	315	281	344	395	342	304	290	422	288	402	510	350	475	279	373	510	359	386	205	246	255	340	276	432	398	391	284	338	311	455	332	307	270	311	431	302	329	415	330	445	407	456	315	362
g3411	2111.9	0.0522905	0.072249	0.723754	0.469217	0.838013	g3411	1894	2806	2053	2242	3011	2900	974	2702	2268	3421	1920	1956	2440	2420	2024	2169	2365	1298	1757	2334	2313	1841	2574	2172	1773	2099	2228	2215	1942	1394	1493	2630	2155	2638	2155	1722	2341	2252	2982	2002	2157	3047	1572	2189	2630	1483	1830	1434
g6350	75.6543	0.0523311	0.140411	0.372699	0.709373	0.941581	g6350	86	88	68	123	113	130	21	91	73	95	93	83	55	124	49	56	100	18	79	59	91	82	89	64	82	80	87	82	76	48	26	50	101	61	105	64	88	75	114	65	79	144	46	93	76	36	88	59
g10593	132.704	0.0523549	0.0577443	0.906668	0.364582	0.76382	g10593	139	186	149	172	137	124	105	164	95	163	137	144	122	142	121	138	162	117	133	134	123	118	122	74	142	181	169	164	135	122	123	156	120	127	118	113	114	128	134	106	153	192	128	168	156	128	119	95
g409	190.456	0.052381	0.0734893	0.71277	0.475988	0.84063	g409	187	211	212	256	161	175	262	252	144	185	175	175	178	189	201	214	187	197	202	193	169	208	200	144	185	211	224	236	173	210	140	219	97	174	148	164	205	180	161	153	268	250	194	210	268	234	177	148
g3061	390.059	0.0523947	0.0907826	0.577145	0.563842	0.882741	g3061	399	379	728	387	389	433	273	480	474	521	303	360	294	392	497	411	461	228	386	457	333	361	311	410	322	456	351	522	391	436	252	456	468	438	368	299	683	288	376	345	446	458	318	373	519	267	257	359
g1998	12.4875	0.0524357	0.161859	0.32396	0.745968	0.949442	g1998	9	18	14	26	13	20	5	17	11	14	6	20	17	7	9	7	17	10	13	12	15	3	14	19	19	13	17	20	8	10	6	16	11	14	12	9	12	8	26	8	16	20	6	12	11	14	7	9
g524	268.345	0.0524377	0.122901	0.426667	0.669622	0.925801	g524	260	397	324	255	449	406	87	374	255	414	226	292	279	397	236	165	357	87	218	309	280	262	319	360	230	235	280	315	247	155	133	309	366	306	318	248	290	229	421	267	271	383	206	221	360	122	152	232
g4835	214.238	0.0524913	0.0744607	0.704953	0.48084	0.842418	g4835	206	248	200	264	296	260	174	219	241	221	180	232	260	262	211	214	297	132	171	271	206	176	167	289	213	253	184	236	238	148	151	342	208	217	249	188	243	191	244	201	184	244	221	211	296	144	157	150
g3261	141.205	0.0525124	0.0585226	0.897301	0.369558	0.767726	g3261	146	164	138	189	153	149	112	163	133	182	147	148	138	161	124	144	144	141	133	135	127	158	119	65	128	153	167	131	158	134	144	166	117	141	157	155	131	119	154	113	169	178	121	155	187	139	138	131
g12552	1884.8	0.0525345	0.109904	0.478002	0.632649	0.909847	g12552	1732	1933	1143	1822	2251	2702	2426	2004	2547	2624	1710	1433	1974	1858	1605	1874	1871	2079	1528	2555	1690	1375	1164	3870	1570	1919	1526	2479	1363	1055	1564	2325	1483	1559	1907	2162	1981	1959	2394	1606	1791	2074	2151	1809	2903	1592	1508	1285
g5068	119.156	0.0525987	0.0831373	0.632673	0.526947	0.863807	g5068	106	176	108	152	111	163	78	132	84	161	114	132	147	118	99	155	152	99	102	142	125	92	163	82	122	152	148	122	117	67	90	129	78	180	92	101	117	161	166	85	134	155	105	121	164	81	111	87
g2659	562.061	0.0526871	0.0749327	0.703126	0.481977	0.842972	g2659	549	644	611	731	444	574	830	707	364	550	479	662	461	643	620	515	590	485	676	579	502	635	627	344	507	634	622	708	563	652	491	538	384	524	419	555	447	554	565	467	849	726	489	672	664	693	481	448
g13337	200.321	0.0526973	0.0860837	0.612163	0.54043	0.869972	g13337	201	246	219	278	131	192	255	246	127	206	193	222	194	250	202	220	198	185	208	192	187	192	235	55	161	230	243	202	164	208	189	213	167	206	159	199	202	216	204	179	271	276	191	243	261	220	197	161
g2959	493.309	0.0527433	0.0417349	1.26377	0.206313	0.59827	g2959	445	673	621	693	490	560	396	630	394	518	473	540	461	519	521	413	549	390	593	524	428	452	559	401	461	586	537	585	507	450	420	502	427	535	457	449	474	502	573	436	669	689	353	490	661	453	482	325
g6506	277.803	0.0528219	0.0490405	1.07711	0.281432	0.68569	g6506	277	300	326	363	313	287	248	284	250	313	238	271	302	300	352	294	305	220	291	298	203	250	246	175	280	320	359	335	257	306	233	309	216	305	279	254	245	286	301	223	352	399	255	270	298	267	286	260
g10379	237.337	0.0528449	0.128911	0.409933	0.681855	0.929651	g10379	185	450	227	273	218	361	95	342	156	358	192	302	331	236	236	228	325	140	169	316	269	226	350	72	235	234	332	196	291	156	181	276	232	308	146	223	252	284	391	247	274	338	168	258	358	99	150	118
g2649	190.249	0.0528584	0.0792535	0.666953	0.504802	0.854124	g2649	182	190	183	218	236	209	142	242	147	255	199	180	230	235	215	172	247	119	215	232	254	153	155	127	148	252	274	190	183	163	139	240	162	211	202	129	208	183	300	203	141	244	148	195	223	200	193	93
g3834	266.069	0.052887	0.0694649	0.761349	0.446449	0.823213	g3834	240	409	330	354	273	388	144	336	211	343	233	317	319	335	262	225	295	122	256	305	304	303	289	203	262	325	319	322	283	198	183	310	221	314	197	241	243	286	331	241	319	357	170	267	380	182	246	193
g9663	305.133	0.0529614	0.0553459	0.956917	0.338609	0.741834	g9663	301	385	273	431	372	367	181	361	314	384	302	298	308	424	326	301	439	140	255	331	309	319	330	245	283	350	278	338	299	274	225	369	298	345	292	250	339	283	357	234	319	355	285	355	398	235	285	287
g12662	71.3429	0.0530103	0.0997965	0.531184	0.595291	0.895089	g12662	80	78	76	107	59	83	134	73	50	78	51	80	54	67	73	75	56	54	83	77	69	78	58	39	62	75	66	101	48	64	67	84	51	56	81	81	73	51	72	55	99	74	85	76	114	82	74	60
g13502	1832.11	0.0530199	0.14509	0.365427	0.714793	0.942595	g13502	1628	2375	2055	2355	2560	2277	589	2459	1960	2256	1860	1733	2092	3043	1870	1763	1741	327	2419	2187	1777	2061	2531	1832	1831	2062	1455	1671	1635	1535	1042	1787	1908	1853	2316	1203	1629	2372	2291	1973	1844	2536	1485	2536	2912	226	1622	1399
g3657	261.244	0.0530328	0.060218	0.88068	0.378491	0.774154	g3657	244	309	263	357	306	251	195	294	312	365	257	246	254	356	275	209	299	146	314	317	279	291	335	188	227	273	268	343	231	249	196	306	171	298	243	254	197	300	286	178	267	453	237	227	358	227	241	209
g8056	493.698	0.0530783	0.101009	0.525482	0.599248	0.896657	g8056	467	652	373	486	688	677	148	663	718	739	600	415	625	582	414	511	464	324	381	675	516	475	533	685	439	544	477	579	455	360	346	622	578	458	551	380	426	509	675	473	346	701	413	376	604	371	430	339
g2730	108.165	0.0531009	0.103676	0.512182	0.608523	0.899497	g2730	97	182	134	139	73	126	90	151	61	130	97	113	123	121	124	118	117	83	93	120	93	115	146	21	76	133	151	129	116	96	107	129	65	115	67	110	124	116	128	95	140	110	106	134	138	102	101	72
g9703	60.9311	0.0531288	0.0943643	0.563018	0.573422	0.887481	g9703	46	66	77	63	47	57	65	72	61	70	61	49	61	88	71	48	82	56	70	45	56	61	49	30	42	64	63	75	47	74	74	50	45	46	52	53	70	55	63	57	98	80	79	80	77	60	70	47
g4928	1353.49	0.0532278	0.0430726	1.23577	0.216544	0.609735	g4928	1413	1485	1637	1666	1448	1420	1167	1633	1278	1350	1316	1433	1247	1629	1388	1331	1524	1032	1578	1377	1254	1423	1116	817	1062	1471	1417	1569	1366	1402	1151	1565	1174	1449	1424	1162	1407	1215	1486	1149	1597	1796	1279	1482	1712	1493	1466	1024
g11971	179.887	0.0533912	0.0673382	0.792881	0.427847	0.811454	g11971	182	221	227	236	174	192	198	250	133	189	146	191	144	220	207	170	201	126	191	151	192	196	179	94	175	205	204	219	189	200	141	192	146	170	131	188	163	155	182	133	244	235	129	190	235	235	173	178
g13657	519.983	0.0534164	0.109894	0.486072	0.626916	0.9069	g13657	481	619	429	516	843	792	191	621	708	849	468	467	577	593	484	564	626	274	404	735	535	426	652	799	518	501	568	555	468	255	328	606	458	619	627	464	524	513	746	546	406	768	420	454	624	240	473	320
g10114	109.648	0.0534386	0.126033	0.424004	0.671563	0.926731	g10114	88	140	78	116	220	153	40	137	153	182	105	93	146	124	95	114	105	59	69	139	143	112	137	167	111	105	117	118	76	57	75	145	91	158	143	106	98	112	154	109	92	146	74	86	126	45	78	74
g1972	111.275	0.0535505	0.313775	0.170666	0.864487	0.976545	g1972	141	0	206	193	76	40	157	139	74	114	88	98	24	134	129	101	144	170	141	103	0	79	101	40	92	179	124	103	123	123	84	150	65	98	123	111	170	123	62	0	217	112	129	140	200	158	154	90
g4799	302.12	0.0536871	0.0662695	0.810133	0.417864	0.805292	g4799	303	317	394	410	254	341	385	364	237	285	301	325	220	359	279	270	371	232	361	308	296	305	275	168	263	340	301	401	296	337	229	323	210	359	264	260	294	276	278	260	440	377	270	338	407	337	304	275
g10463	527.34	0.0538178	0.0999504	0.538445	0.59027	0.89377	g10463	492	454	350	647	606	686	345	477	695	774	534	480	693	632	567	476	613	520	447	735	482	409	395	543	490	500	552	733	327	407	460	586	495	467	602	767	461	449	581	442	250	889	632	413	696	680	407	427
g1353	751.922	0.0538287	0.0700634	0.768285	0.442318	0.819979	g1353	846	1066	860	932	823	1165	429	945	613	877	693	727	750	987	687	714	880	489	685	848	772	654	875	881	758	713	751	974	755	535	549	889	685	848	541	602	885	671	978	560	904	968	425	961	1274	567	635	556
g12574	214.044	0.0538512	0.0991871	0.542925	0.587181	0.89238	g12574	197	291	259	309	144	250	267	272	115	230	195	246	189	265	241	183	217	183	219	216	238	244	237	58	173	235	263	191	236	190	208	241	166	257	128	212	260	236	226	205	301	284	237	245	292	187	141	129
g9199	577.017	0.0538579	0.0869422	0.619468	0.535608	0.867742	g9199	540	681	435	584	924	875	239	686	610	990	544	551	748	612	530	600	668	353	474	660	654	565	631	618	555	557	628	637	527	334	357	665	572	707	594	500	640	698	885	551	552	774	411	502	762	429	421	439
g4473	1164.71	0.053869	0.0867976	0.620628	0.534845	0.867324	g4473	983	920	1118	1204	1291	902	1505	1089	1284	1152	1120	1201	1045	1554	1616	1064	1259	1038	1598	1360	886	1085	697	839	1243	1590	1155	1481	902	1463	999	1279	886	1046	1091	1124	1063	866	968	1073	1487	1357	1141	1231	1542	1479	981	1363
g4462	22.6427	0.0538881	0.188328	0.286139	0.774771	0.958106	g4462	23	13	25	50	28	11	17	20	24	19	36	34	22	28	21	23	12	19	23	16	11	19	13	41	10	29	15	15	8	24	36	16	22	21	26	17	22	19	11	17	44	32	17	18	34	55	22	18
g9921	939.006	0.0538969	0.159846	0.337181	0.73598	0.946628	g9921	1683	730	867	1021	802	636	638	1511	621	659	926	1166	739	726	2643	672	961	445	1274	1477	693	770	503	952	1486	1204	655	911	972	719	832	917	634	1465	1037	628	640	902	881	1071	655	2296	815	752	894	433	673	1418
g3997	90.8951	0.0539045	0.0721826	0.74678	0.455196	0.8296	g3997	84	100	114	132	71	92	101	96	72	117	92	96	84	106	117	83	90	62	105	82	89	80	94	55	86	85	121	106	104	76	92	100	77	127	74	101	78	72	94	63	117	139	76	96	104	101	73	78
g7465	1036.26	0.0540004	0.0406287	1.32912	0.183809	0.568107	g7465	1036	1250	1074	1343	1169	1153	839	1184	1017	1159	1030	988	1084	1130	1191	1007	1214	752	1094	1126	963	998	955	679	910	1190	1239	1064	982	1034	723	1262	890	1064	1062	899	1183	933	1155	951	969	1548	1067	1080	1298	1089	1038	766
g26	1004.48	0.054024	0.13337	0.405068	0.685427	0.929776	g26	1058	1477	708	883	1721	1568	415	1307	1207	1477	947	869	1226	1265	1018	1029	978	491	685	1371	1153	875	1109	2050	988	781	780	1054	933	441	555	1266	993	1199	1165	770	1113	1282	1498	1054	805	1251	596	899	1289	350	739	794
g4841	645.031	0.0540737	0.446163	0.121197	0.903535	0.98369	g4841	24	311	1338	1017	291	2001	49	438	908	331	76	674	109	140	1155	170	1560	146	2457	670	3180	614	739	29	229	68	296	1037	167	918	155	2799	364	171	478	636	1187	307	61	67	536	2614	176	750	834	35	194	210
g3457	82.9544	0.0541217	0.533744	0.1014	0.919233	0.985486	g3457	49	100	0	86	23	78	73	123	234	72	101	123	48	142	16	120	69	56	128	65	81	260	24	206	145	92	191	121	234	24	35	227	0	25	68	0	0	0	31	0	0	34	69	163	141	82	72	24
g12371	227.796	0.0541238	0.0717773	0.754052	0.450818	0.825795	g12371	250	215	235	310	268	209	307	225	194	200	207	257	248	209	229	223	269	223	214	267	197	223	165	159	237	256	196	313	234	210	194	290	172	218	254	243	197	216	218	165	310	239	217	204	348	227	189	253
g13062	166.986	0.0541745	0.113267	0.478289	0.632445	0.909847	g13062	199	130	230	258	131	161	198	136	223	96	164	194	176	146	118	183	182	170	174	183	180	169	125	274	189	134	132	157	158	188	190	185	98	166	199	154	147	135	149	102	170	241	151	148	163	199	184	119
g10576	456.141	0.0542173	0.0567391	0.955553	0.339298	0.741834	g10576	469	532	455	525	533	532	399	494	435	637	434	445	426	500	453	542	485	364	440	504	433	418	524	178	419	514	519	577	407	381	370	481	392	507	472	450	414	511	590	414	511	746	373	443	580	345	434	417
g7919	51.2242	0.0542303	0.123105	0.44052	0.659561	0.920798	g7919	55	55	30	56	73	56	50	74	62	67	42	48	63	58	66	50	47	25	50	79	46	45	42	95	58	56	30	58	34	30	37	45	46	77	61	43	48	44	66	42	65	64	40	61	80	11	37	53
g2027	483.718	0.0542577	0.108147	0.501701	0.615878	0.902517	g2027	428	712	394	545	748	705	178	544	526	808	433	478	623	502	469	480	645	254	334	555	629	418	674	688	395	482	518	512	508	298	299	611	490	559	474	387	466	523	755	421	410	699	298	471	631	218	404	322
g9980	116.048	0.0543046	0.0689986	0.787039	0.431259	0.814165	g9980	91	116	127	161	132	105	140	154	103	112	130	104	135	139	111	127	99	111	107	99	108	120	112	59	97	141	130	151	112	99	100	125	89	141	132	101	106	119	107	116	149	178	99	121	141	84	134	104
g2043	271.905	0.0543887	0.0582071	0.9344	0.350098	0.750298	g2043	257	348	357	388	268	295	265	325	185	245	243	321	231	281	327	242	331	209	319	271	247	284	266	164	238	278	331	365	257	298	188	278	217	310	217	250	270	301	306	253	353	340	209	324	376	275	260	200
g11265	151.563	0.054422	0.0548885	0.991499	0.321442	0.727386	g11265	166	155	194	179	150	177	178	185	153	170	141	149	118	194	159	131	124	111	180	167	151	152	142	120	169	176	160	155	139	145	116	166	153	154	132	161	124	163	150	144	178	199	144	160	154	128	135	142
g6930	6.08136	0.0544409	0.230027	0.236672	0.812912	0.966528	g6930	6	3	5	7	14	9	4	7	4	9	3	1	10	7	8	11	5	6	3	12	6	4	10	7	7	3	2	11	12	5	8	7	6	5	8	7	7	6	9	0	4	7	5	6	11	2	0	1
g8972	129.457	0.0544912	0.735743	0.0740628	0.94096	0.989397	g8972	0	33	181	349	166	0	209	378	96	0	174	248	343	29	90	51	147	87	0	84	0	219	210	0	56	77	282	0	327	212	221	237	57	0	0	213	0	55	281	48	0	309	120	0	288	149	38	259
g8061	116.032	0.0545199	0.0785492	0.694087	0.487628	0.845077	g8061	107	114	130	164	106	103	145	132	94	138	130	106	107	110	118	115	141	107	134	113	113	128	138	34	87	118	100	151	112	101	94	129	102	136	129	87	132	130	121	93	147	157	127	134	145	107	102	107
g7545	10.9243	0.0545647	0.270023	0.202074	0.839859	0.972036	g7545	9	15	15	9	14	13	0	19	7	22	11	10	17	9	24	7	11	2	9	15	23	20	23	21	6	3	6	8	12	4	2	3	19	9	7	8	17	17	19	8	1	18	8	5	12	15	5	2
g2655	196.377	0.054577	0.0524412	1.04073	0.298002	0.700447	g2655	171	231	225	274	190	205	195	214	189	238	183	185	241	205	214	224	223	118	201	216	178	230	181	137	201	272	225	247	169	186	138	210	146	226	209	176	155	191	204	153	193	248	201	210	227	171	221	182
g9416	215.685	0.0545874	0.0834998	0.653742	0.513278	0.858762	g9416	181	252	247	263	182	280	275	299	129	220	215	218	182	302	213	166	182	206	281	275	129	223	251	144	261	239	280	261	234	198	191	218	175	200	136	206	185	234	197	175	306	232	239	269	266	204	159	171
g13699	1609.22	0.0545902	0.0767968	0.710839	0.477184	0.840893	g13699	1649	2213	1487	1736	2073	2153	906	2054	1653	2323	1484	1540	1920	1964	1593	1648	1682	994	1357	1810	1789	1406	1917	866	1424	1576	1615	1911	1563	1094	1103	1914	1611	2046	1426	1483	1773	1916	2541	1588	1739	2360	1211	1722	2510	914	1005	1366
g10189	625.826	0.0545973	0.0639982	0.853106	0.3936	0.786228	g10189	625	541	635	798	706	573	733	751	636	669	604	566	567	666	752	683	624	564	694	627	532	642	544	303	487	694	646	783	544	679	544	677	511	652	607	603	653	592	656	504	694	872	622	648	788	862	633	550
g9586	561.173	0.0545983	0.0342809	1.59267	0.111233	0.444481	g9586	659	633	581	709	698	628	482	658	557	599	489	539	524	626	571	570	600	479	584	587	528	507	589	498	467	594	620	664	504	464	441	611	523	626	692	576	550	524	609	476	620	784	526	525	687	537	529	426
g1183	425.185	0.0546416	0.0631397	0.865407	0.386815	0.780863	g1183	419	514	558	530	435	611	468	620	373	452	408	365	325	565	402	388	437	239	431	380	356	516	452	391	281	493	500	548	433	419	264	383	371	501	372	375	466	419	483	389	532	580	293	542	563	387	386	323
g449	1042.68	0.054643	0.0427738	1.27749	0.201431	0.592502	g449	980	1090	914	1213	1439	1133	1021	1296	1157	1340	973	987	930	1137	1260	1010	1236	776	925	1110	932	1056	997	954	1066	1215	961	1325	1048	852	847	1195	996	1123	1207	977	1010	997	1231	957	993	1333	973	936	1287	787	859	993
g13498	81.2852	0.0546872	0.179465	0.304724	0.760577	0.95423	g13498	76	100	47	57	146	161	22	111	89	130	78	74	96	96	100	121	73	26	48	98	126	70	113	158	68	49	55	113	54	37	55	94	118	99	59	71	93	87	156	94	33	101	41	55	136	32	53	47
g13161	1140.01	0.0547145	0.037641	1.45359	0.146061	0.506099	g13161	1029	1252	996	1325	1441	1565	771	1410	1198	1615	1105	1073	1116	1413	1292	1176	1195	789	1137	1316	1055	1080	1346	966	1063	1204	1142	1275	1035	905	929	1224	1050	1151	1234	1095	1057	1207	1450	999	1240	1616	983	1125	1420	1049	1010	916
g9415	428.655	0.0547598	0.0891368	0.614335	0.538994	0.869088	g9415	374	542	367	522	665	596	215	502	530	616	384	376	549	473	370	498	505	247	318	478	465	338	580	548	401	396	494	472	383	273	287	523	414	508	453	380	391	482	635	411	382	707	307	409	497	226	346	313
g11624	792.985	0.0547716	0.0887571	0.617095	0.537172	0.868449	g11624	853	403	850	1091	1008	911	795	989	485	954	816	724	829	977	837	891	804	632	942	883	785	815	741	505	667	868	839	904	734	742	649	988	736	936	935	457	794	743	985	748	351	1190	753	785	1157	802	821	713
g12068	825.212	0.0547742	0.0810308	0.675967	0.499062	0.852268	g12068	878	605	747	941	955	876	928	954	919	986	749	708	691	1088	795	714	613	954	1166	831	735	751	791	419	693	933	889	916	709	869	819	901	689	721	1038	828	651	836	840	743	1069	1068	884	737	868	1072	818	710
g8474	64.8427	0.0547767	0.163904	0.3342	0.738228	0.946804	g8474	56	75	51	75	173	100	13	63	90	114	51	51	62	79	56	57	88	25	43	103	81	70	87	110	84	58	67	56	46	42	39	51	64	73	57	39	29	76	94	74	41	104	54	36	73	34	57	76
g12030	1506.45	0.0548533	0.0750495	0.730894	0.464844	0.835801	g12030	1552	1658	1674	1866	1976	1923	763	1918	1498	1718	1266	1555	1834	2192	1722	1322	1693	1091	1110	1644	1707	1505	1528	1848	1293	1453	1271	1912	1360	935	1404	1990	1546	1270	1564	1206	1470	1241	2101	1822	1322	1870	1079	1825	1655	1222	1559	1003
g3374	250.753	0.0548741	0.0925374	0.592993	0.553186	0.876184	g3374	221	239	274	333	205	235	411	246	169	230	280	285	183	305	243	235	252	253	332	265	214	279	206	151	188	250	227	297	260	249	250	263	166	237	181	206	268	212	250	184	341	345	264	306	351	361	267	234
g3797	23.3797	0.0549047	0.171622	0.319916	0.749032	0.95097	g3797	19	20	22	25	42	28	15	33	40	38	15	36	35	30	19	7	38	1	12	26	32	22	43	36	24	23	21	24	16	15	14	26	20	23	41	18	16	25	29	24	22	31	21	20	34	10	11	15
g4242	124.749	0.0549108	0.0925767	0.593138	0.553089	0.876158	g4242	105	108	161	165	111	125	192	124	111	75	147	120	121	124	140	152	111	111	148	136	98	120	116	78	123	123	97	142	99	162	96	118	101	140	117	124	126	108	131	96	157	168	126	123	182	188	130	91
g3252	241.076	0.0549553	0.0725619	0.757358	0.448836	0.824789	g3252	205	324	294	363	245	292	155	288	176	320	254	220	289	283	271	249	252	140	243	271	238	250	262	82	210	305	317	248	251	202	202	284	214	240	194	237	234	263	295	218	241	329	235	282	297	171	213	230
g7622	75.1814	0.0549621	0.0773751	0.710332	0.477498	0.840893	g7622	75	96	86	98	80	73	87	88	54	82	67	74	72	75	95	82	60	57	96	82	56	72	66	53	67	81	94	96	77	96	75	104	64	60	53	64	60	62	75	63	99	90	64	67	102	104	69	63
g12722	865.634	0.0549663	0.11738	0.468277	0.639586	0.913916	g12722	800	1353	817	1068	1200	1324	294	1049	737	1433	766	794	1253	987	695	823	970	534	678	598	1094	733	1217	821	891	902	558	1158	955	562	662	1298	796	1093	345	716	816	1036	1402	824	1108	1315	555	919	1131	563	446	823
g9954	643.877	0.0550085	0.0846275	0.650008	0.515687	0.858791	g9954	603	598	681	814	617	512	1019	778	587	523	582	605	549	740	753	611	629	657	802	700	601	648	436	414	618	739	661	769	552	777	576	648	479	532	637	602	597	562	582	582	750	810	544	727	773	985	715	574
g2609	62.7001	0.0550291	0.105346	0.522365	0.601416	0.897013	g2609	67	84	60	119	59	41	75	63	77	44	55	71	58	44	79	52	89	49	60	73	42	55	43	48	60	93	60	62	58	68	51	71	54	64	56	62	43	61	75	36	56	86	66	64	67	96	80	61
g12494	4.88085	0.0551322	0.250059	0.220477	0.8255	0.970049	g12494	3	6	9	7	6	4	3	12	5	7	4	3	3	7	8	3	0	5	4	4	3	4	4	3	2	11	6	4	8	2	0	11	3	4	7	3	1	6	10	3	9	2	0	4	8	10	7	5
g11493	949.516	0.055173	0.0658033	0.838454	0.401776	0.792832	g11493	853	1302	920	1145	1171	1264	531	1409	883	1243	960	968	967	1089	976	999	1066	609	814	1082	1009	991	1159	627	840	1087	908	1086	954	644	696	1119	962	1189	969	919	976	1014	1271	940	1079	1321	639	932	1406	485	733	743
g10762	1165.37	0.055313	0.0920586	0.600846	0.547943	0.873345	g10762	994	1695	1056	1263	1825	1722	535	1352	1076	1651	983	1080	1550	1342	955	1390	1409	781	882	1336	1179	1070	1247	1339	1176	1174	1131	1454	1263	530	638	1520	1097	1651	1109	1043	1190	1364	1600	1256	1317	1494	849	961	1582	651	865	950
g12065	160.164	0.0553201	0.125189	0.441891	0.658568	0.920403	g12065	208	233	139	148	282	210	70	172	222	217	139	146	192	233	150	156	132	73	109	183	166	166	179	226	148	141	146	224	171	83	81	220	151	178	200	136	195	190	203	196	140	175	129	170	180	42	100	133
g10193	106.606	0.0553498	0.0829573	0.667208	0.504639	0.854032	g10193	86	132	98	119	128	129	67	120	98	162	129	114	122	127	98	119	130	69	95	135	108	91	136	72	102	113	126	112	100	81	82	127	103	154	133	73	142	119	137	84	104	142	65	126	150	53	68	79
g5077	58.1853	0.055368	0.0959525	0.577035	0.563916	0.882741	g5077	53	47	70	84	98	69	49	76	68	57	42	60	37	72	67	51	69	34	65	38	35	50	50	80	65	54	72	71	60	50	50	76	37	59	75	56	40	49	71	44	59	75	53	55	80	70	45	65
g6345	517.749	0.055422	0.0419713	1.32047	0.186677	0.571161	g6345	527	636	653	677	569	557	385	657	522	596	461	522	454	622	509	501	615	335	597	628	522	476	481	331	494	574	585	547	577	449	370	531	466	597	540	476	558	500	571	462	625	743	467	601	642	471	436	359
g8027	300.235	0.0554333	0.0904667	0.612748	0.540043	0.869831	g8027	311	447	260	330	473	434	132	358	277	443	218	340	360	395	233	248	403	189	234	349	330	244	343	374	265	289	330	352	338	139	211	370	262	411	260	282	292	256	433	303	311	421	208	288	383	268	261	187
g6858	1410.12	0.0554706	0.0460393	1.20485	0.22826	0.626259	g6858	1377	1811	1476	1896	1533	1694	1045	1740	1380	1483	1307	1340	1482	1717	1453	1383	1553	1198	1367	1695	1437	1319	1587	687	1225	1547	1487	1628	1569	1197	1026	1810	1277	1620	1472	1369	1491	1337	1677	1340	1440	1864	1082	1550	1782	1280	1163	1121
g116	388.056	0.055488	0.0637849	0.869924	0.384342	0.778909	g116	370	377	397	541	416	343	488	460	392	344	391	389	363	412	383	353	413	401	433	377	382	407	402	208	298	449	405	448	411	386	333	414	350	400	349	350	357	364	388	337	492	449	388	433	452	516	338	337
g6491	29.1712	0.0555275	0.154943	0.358375	0.720063	0.944929	g6491	41	35	25	32	39	48	11	36	22	38	20	41	34	37	33	20	54	6	22	31	28	23	28	40	20	32	20	28	31	8	18	36	18	37	30	28	33	35	43	51	41	21	18	41	56	31	13	15
g5742	559.566	0.0555948	0.109246	0.508895	0.610826	0.901348	g5742	397	606	608	754	339	578	954	523	281	446	572	492	489	772	779	572	474	718	617	589	589	543	444	244	388	608	640	606	523	640	538	585	410	470	647	598	598	495	642	384	638	644	561	735	832	483	555	583
g4635	642.255	0.0556264	0.111214	0.500173	0.616953	0.903003	g4635	523	1025	549	702	980	1057	259	717	667	1104	553	656	782	672	622	707	677	334	454	817	775	548	1056	678	622	637	692	653	689	347	363	811	614	825	617	504	561	792	998	623	574	981	372	603	834	290	430	494
g11491	790.238	0.0556285	0.0895859	0.620952	0.534631	0.867324	g11491	768	1134	737	860	1232	1126	330	955	833	1204	745	778	934	868	807	799	887	389	620	852	922	669	1044	731	606	735	801	957	800	470	569	1089	813	1087	808	623	876	880	1192	731	693	1148	533	711	1062	506	575	604
g8263	28.4975	0.0557643	0.148412	0.375739	0.707111	0.940056	g8263	30	23	28	35	21	23	53	26	30	28	22	21	11	29	23	30	31	51	38	34	15	24	33	14	19	17	40	36	24	22	32	24	18	24	26	31	26	37	39	28	45	43	16	29	26	39	34	28
g7885	46.4378	0.0557686	0.123023	0.453317	0.65032	0.917375	g7885	43	59	39	54	50	68	14	39	47	78	47	50	57	51	46	24	64	52	48	64	47	45	46	83	32	64	32	50	33	43	41	55	41	52	58	44	44	28	47	32	42	58	23	44	70	59	49	22
g6461	507.565	0.0558836	0.0772842	0.723092	0.469623	0.838192	g6461	478	727	572	666	448	637	452	601	331	581	476	589	543	522	490	458	528	424	631	560	507	476	559	143	454	584	623	458	521	510	389	619	412	537	400	570	492	603	593	394	646	738	474	555	658	455	429	433
g4995	630.989	0.0561441	0.0783526	0.716557	0.473647	0.839565	g4995	532	888	681	696	867	967	296	684	694	848	538	560	726	795	498	672	718	508	536	701	799	565	720	714	604	639	663	728	629	413	388	686	622	579	567	526	613	591	901	717	464	1014	514	704	768	450	608	460
g9522	133.149	0.056154	0.151835	0.369836	0.711504	0.941883	g9522	136	207	96	136	310	172	74	188	143	196	113	131	141	138	116	132	141	47	89	131	165	131	226	292	114	114	124	139	159	86	83	102	135	173	125	51	130	144	221	139	73	176	113	128	138	49	92	90
g3445	129.599	0.056154	0.0627781	0.894484	0.371063	0.768906	g3445	109	174	119	175	131	137	118	156	88	130	136	150	154	157	144	141	130	112	129	119	105	130	137	95	137	174	163	158	98	104	105	175	126	138	113	120	139	106	133	110	182	124	95	153	166	140	131	89
g12210	26.081	0.0561703	0.218691	0.256847	0.797297	0.965177	g12210	26	30	32	7	28	41	32	41	13	24	33	11	28	61	12	30	30	19	23	27	40	30	29	8	16	41	39	3	43	38	13	10	8	44	20	33	15	32	38	15	40	41	4	27	35	27	29	18
g7472	314.025	0.0562848	0.0530094	1.06179	0.288332	0.690632	g7472	307	364	370	409	411	326	250	339	295	351	260	286	305	386	305	318	364	265	371	316	272	316	366	133	267	352	341	396	319	298	268	343	264	345	320	290	360	341	330	284	358	450	235	324	438	307	275	242
g12520	140.398	0.0563052	0.0816387	0.689687	0.490391	0.846865	g12520	145	161	135	172	126	133	218	177	107	130	129	134	112	160	128	137	144	162	158	123	136	143	126	75	159	166	153	179	132	142	136	145	105	137	134	134	139	138	129	99	186	172	114	161	167	196	134	103
g8503	158.611	0.0563485	0.125851	0.447741	0.65434	0.918672	g8503	158	248	151	202	154	241	111	195	89	242	135	179	211	183	137	164	184	83	147	212	191	158	261	44	122	183	235	119	185	109	94	182	174	220	123	131	134	204	250	153	211	252	77	182	208	73	105	82
g165	163.516	0.0564398	0.105464	0.535159	0.59254	0.893831	g165	164	193	225	174	143	190	153	191	248	222	112	113	179	222	149	151	167	101	174	153	162	167	215	223	175	139	129	129	115	144	74	128	156	140	209	94	222	155	231	128	167	228	242	147	266	121	136	141
g6509	946.016	0.0565835	0.0699377	0.809055	0.418484	0.805661	g6509	838	1470	868	1032	1037	1372	687	1053	858	1333	837	1070	1144	1116	1052	1029	985	517	782	1237	1134	895	1091	641	916	1070	1039	1028	970	724	609	1211	976	1078	752	791	892	1156	1409	933	950	1243	613	957	1279	614	722	710
g6745	776.095	0.0565889	0.0965282	0.586242	0.557713	0.878898	g6745	667	1189	701	964	971	1139	352	997	646	1141	732	802	1068	845	796	812	970	430	526	959	983	718	1147	437	699	708	913	911	868	422	427	1080	770	1022	682	597	723	815	1114	782	784	1195	609	864	941	455	662	476
g1796	24.3921	0.0566309	0.130102	0.435282	0.663358	0.922813	g1796	25	30	26	31	19	28	19	28	19	21	20	31	30	30	23	25	21	34	24	21	13	17	25	20	30	13	33	29	31	8	15	27	19	31	17	42	26	37	25	14	38	22	29	27	42	20	20	17
g550	85.8075	0.0566414	1.33947	0.0422865	0.96627	0.993326	g550	154	4	0	0	0	306	0	0	193	0	0	0	0	413	207	124	0	91	219	231	0	204	0	0	0	0	5	0	125	135	0	272	0	210	0	234	0	172	0	0	0	315	0	441	278	0	0	23
g1484	3017.82	0.0566741	0.156686	0.361705	0.717573	0.943866	g1484	3149	2081	3751	3659	2999	2905	2228	2770	3481	6378	2089	1834	2909	5477	2113	3442	4915	1387	3406	2987	1959	4103	1325	8018	1901	4192	3045	3320	2187	2657	1991	3084	2467	2767	3360	2524	4781	1486	3389	4020	1765	3636	1940	2786	2768	3121	3059	1799
g5893	66.2898	0.0567065	0.10261	0.552644	0.580507	0.890954	g5893	48	87	88	85	61	72	97	74	35	64	57	59	92	79	70	57	64	56	74	58	60	72	61	22	48	84	85	84	57	57	53	65	58	77	52	80	51	70	47	59	74	97	56	84	88	91	55	77
g4492	144.777	0.0567836	0.0922183	0.615751	0.538059	0.868765	g4492	144	163	143	154	229	163	70	200	149	193	109	133	185	196	178	138	169	91	116	198	161	150	163	112	153	182	169	163	74	98	122	173	150	187	148	125	58	156	203	152	132	196	112	163	173	104	143	101
g1104	248.118	0.0569064	0.0588179	0.967502	0.333293	0.738588	g1104	222	292	270	349	217	303	261	296	185	256	218	250	232	329	241	256	246	226	305	262	213	246	275	118	250	266	259	270	280	205	222	300	231	256	193	262	289	251	275	247	341	291	231	256	294	224	203	185
g12233	136.222	0.0569117	0.0877832	0.648321	0.516778	0.859404	g12233	102	129	122	196	110	180	143	189	126	145	125	179	108	134	144	134	165	102	190	148	103	135	120	79	110	120	190	158	131	140	153	146	95	138	108	108	162	120	120	117	154	202	142	122	163	227	115	111
g3101	95.0318	0.0569441	0.128056	0.444681	0.65655	0.919529	g3101	86	100	103	141	74	68	176	119	64	65	76	93	59	123	114	109	114	95	96	98	85	101	90	26	63	109	102	143	94	101	97	111	53	61	73	88	78	77	85	80	155	121	104	96	95	135	119	109
g309	178.962	0.0569966	0.0723333	0.787972	0.430713	0.814048	g309	179	198	197	241	191	158	234	231	178	187	174	175	132	188	151	170	171	173	219	150	138	167	171	183	128	226	189	252	156	195	127	195	146	175	160	180	177	175	168	121	206	226	171	237	194	209	220	136
g4579	195.817	0.0570139	0.0840295	0.678499	0.497455	0.851445	g4579	129	230	195	192	252	246	170	235	273	237	208	148	163	259	214	194	227	195	133	220	183	235	289	219	167	130	154	244	162	159	205	175	197	232	173	175	186	143	172	221	205	301	167	193	216	197	176	152
g10528	13.3446	0.0570237	0.193748	0.294318	0.768515	0.956844	g10528	7	19	12	7	19	9	6	15	13	26	13	23	14	21	10	11	11	16	14	12	6	8	24	28	4	12	9	12	9	6	10	13	16	5	15	12	29	14	14	11	13	13	15	10	34	13	8	11
g1143	769.525	0.0570601	0.0380583	1.49928	0.133801	0.486597	g1143	773	858	800	904	849	1013	636	913	797	899	745	734	766	994	782	769	874	508	814	852	738	846	844	531	750	893	808	897	740	576	554	859	676	922	854	671	842	819	924	746	789	970	541	844	1000	607	689	615
g7513	1776.47	0.0571936	0.0710209	0.805307	0.420642	0.806659	g7513	1694	2651	1636	2297	1637	2438	1475	2015	1390	2294	1531	1885	2113	1864	1790	1807	2350	1335	1496	1838	2087	1641	1989	1292	1960	1798	2291	1256	1662	1295	1619	1609	1340	1910	1392	1958	1706	2153	2394	1713	2466	2500	1481	1950	2669	1251	1128	1358
g9235	1086.91	0.0572303	0.114002	0.502013	0.615659	0.902438	g9235	1027	1791	1125	1436	1418	1441	463	1055	888	1743	1152	1023	1100	1224	1298	1101	1591	386	877	1237	1114	1307	1608	439	837	1310	1238	1196	1095	638	776	1537	1051	1390	1110	1069	1192	1275	1729	950	1184	1326	501	1435	1074	616	693	875
g224	517.204	0.0572806	0.0482749	1.18655	0.235404	0.634417	g224	463	578	579	683	651	612	464	604	451	553	503	558	503	605	528	534	584	368	538	481	540	492	607	261	433	533	593	589	546	496	426	716	468	589	499	468	576	517	646	435	589	682	406	519	568	479	462	407
g1874	662.786	0.0572892	0.130802	0.437983	0.661399	0.921872	g1874	609	880	463	595	1295	970	261	752	871	972	477	514	968	624	682	794	767	449	419	907	788	652	631	1052	631	460	441	863	583	248	341	794	779	776	649	605	752	661	1157	883	541	900	419	608	676	421	551	470
g7245	204.853	0.0573102	0.0681394	0.841072	0.400307	0.791863	g7245	190	231	228	280	180	169	280	246	174	187	183	237	193	228	225	206	218	186	219	214	163	188	156	133	220	230	218	262	204	203	193	240	160	232	177	202	202	162	204	196	225	281	195	212	199	267	208	170
g8880	602.936	0.0573477	0.0791988	0.724098	0.469006	0.837804	g8880	474	975	598	711	579	909	401	697	419	832	597	686	790	584	558	619	657	514	518	725	713	548	791	387	602	606	731	778	619	326	380	836	508	744	465	587	605	702	790	506	689	717	588	603	877	403	467	364
g7739	190.907	0.0573723	0.103781	0.552823	0.580385	0.890954	g7739	223	306	224	236	111	230	221	243	110	193	166	223	185	218	199	192	179	172	175	176	175	207	226	62	143	239	248	176	245	174	165	185	189	233	119	209	207	185	221	158	305	317	146	234	236	179	129	95
g3362	155.792	0.0573956	0.139838	0.410443	0.681481	0.929617	g3362	89	320	145	213	182	258	49	189	91	270	139	177	243	133	154	130	199	104	97	203	211	121	263	140	180	184	215	139	179	61	65	203	144	217	105	126	113	198	257	131	144	192	99	166	189	90	126	102
g4800	155.691	0.0574758	0.0962619	0.597078	0.550455	0.874731	g4800	150	179	248	185	121	129	219	159	115	111	153	182	159	151	168	124	175	151	189	151	162	148	143	87	157	178	165	233	130	133	116	162	138	153	135	174	82	140	145	133	271	226	162	147	153	189	150	156
g7174	374.028	0.0575013	0.131212	0.438232	0.661218	0.921872	g7174	385	485	231	294	540	569	181	447	479	580	336	317	453	521	409	363	449	210	304	523	373	332	384	887	326	371	321	404	322	157	240	482	365	470	425	306	421	285	549	390	225	394	299	334	515	197	208	306
g10294	1289.23	0.0575166	0.0413136	1.3922	0.163863	0.535691	g10294	1380	1382	1204	1595	1384	1463	1216	1683	1421	1282	1235	1262	1070	1616	1336	1243	1291	1157	1460	1293	1167	1375	1202	1127	917	1547	1166	1700	1225	1229	1121	1326	1260	1285	1390	1164	1283	1152	1336	1199	1562	1653	1191	1254	1704	1391	1063	1073
g9611	169.352	0.0575627	0.0916529	0.628051	0.52997	0.864206	g9611	186	173	229	221	145	246	132	207	125	221	106	134	183	235	149	174	168	169	190	175	194	174	144	50	147	206	198	182	255	171	114	177	146	204	153	173	199	162	179	143	220	201	135	189	277	123	136	116
g437	5.21166	0.0575646	0.238234	0.241631	0.809066	0.966528	g437	6	5	2	5	10	13	2	5	7	7	4	4	3	6	2	7	10	2	6	7	1	4	2	10	6	5	6	12	4	5	2	7	6	12	6	2	0	7	9	1	6	6	6	2	10	2	4	4
g11482	433.523	0.0576253	0.0778919	0.739812	0.459414	0.831647	g11482	379	509	507	620	381	423	566	557	266	434	412	442	377	559	445	477	451	373	461	454	379	513	490	183	415	488	485	517	436	469	403	419	281	427	302	457	384	394	407	377	655	533	470	481	565	487	361	352
g7410	293.965	0.0576265	0.0872245	0.660669	0.508825	0.857083	g7410	250	323	348	410	244	280	397	313	237	248	327	330	272	327	307	293	281	295	324	256	261	325	271	110	263	298	300	376	336	343	250	270	222	333	264	285	238	262	287	210	384	337	342	335	360	406	324	247
g11394	502.244	0.0576346	0.0509301	1.13164	0.257785	0.662304	g11394	447	627	583	680	445	490	507	553	410	575	419	577	497	614	593	510	568	371	582	544	454	497	478	310	433	626	572	487	481	539	367	611	369	507	450	452	490	477	545	409	579	753	532	501	632	537	560	401
g3348	397.149	0.0576876	0.072734	0.793131	0.427701	0.811454	g3348	353	386	437	499	429	387	539	416	361	372	362	397	363	435	441	396	385	432	443	372	354	366	295	246	301	410	385	556	342	478	384	399	330	402	403	388	413	352	445	292	448	516	382	414	500	573	374	359
g8858	108.783	0.0577356	0.0806782	0.715628	0.474221	0.839565	g8858	126	125	111	156	109	152	59	161	66	103	117	111	130	131	138	96	80	82	135	99	136	120	112	64	109	104	156	128	114	81	104	118	83	99	114	111	85	128	119	98	142	119	78	127	149	86	102	75
g4433	271.991	0.0577372	0.0915279	0.630815	0.528162	0.863911	g4433	251	307	299	346	194	293	372	311	215	219	324	217	257	287	339	262	292	275	309	325	191	273	292	165	245	231	326	229	248	306	179	255	164	254	327	303	300	253	296	256	410	338	249	304	274	304	187	363
g2115	111.079	0.0578577	0.137129	0.42192	0.673083	0.926731	g2115	91	80	130	146	113	85	270	110	89	82	96	123	74	93	121	92	94	127	141	79	68	123	100	61	108	135	106	116	75	128	128	120	75	96	100	99	77	101	89	79	198	138	132	135	136	163	107	128
g2084	694.342	0.0578761	0.0813963	0.71104	0.477059	0.840893	g2084	603	809	859	1004	538	655	1135	891	458	620	642	668	590	787	642	633	642	693	865	712	615	831	766	373	682	733	773	751	665	780	571	668	580	762	549	646	659	655	647	574	1024	865	542	778	963	770	639	582
g4692	127.067	0.0579298	0.0749924	0.772475	0.439833	0.818287	g4692	114	177	156	188	104	135	153	156	107	135	122	130	128	126	128	119	123	92	146	111	127	110	141	52	95	129	131	164	146	120	134	120	91	161	109	111	141	122	154	96	135	193	115	160	143	144	129	103
g7672	271.544	0.0580439	0.0569085	1.01995	0.307752	0.713541	g7672	275	340	314	361	307	332	228	338	238	319	239	259	271	359	241	273	291	208	260	287	279	255	272	91	215	302	288	329	294	243	238	344	237	285	280	255	292	271	325	224	305	386	229	306	347	275	236	218
g349	42.1161	0.0580455	0.195161	0.297424	0.766143	0.956535	g349	30	46	36	64	47	24	26	55	51	31	34	53	41	115	50	28	37	24	61	31	66	61	35	79	22	18	52	34	82	42	14	17	37	84	27	24	57	17	70	29	46	37	20	59	42	64	25	22
g12445	104.528	0.0580504	0.170732	0.340009	0.73385	0.946628	g12445	84	132	85	94	191	162	31	154	162	147	70	98	117	120	105	108	110	68	79	204	126	92	92	280	98	91	80	89	84	37	48	130	95	140	104	82	133	104	170	122	69	135	48	81	167	41	51	54
g9063	196.061	0.0580804	0.0641599	0.905244	0.365336	0.764044	g9063	197	284	268	276	191	227	156	311	131	196	157	235	171	238	237	171	216	104	198	208	172	224	212	127	178	227	188	228	210	231	155	206	202	185	189	161	182	179	253	173	230	271	157	173	257	197	196	131
g6620	106.449	0.0580914	0.0776493	0.748125	0.454385	0.828821	g6620	78	141	94	134	156	152	49	146	100	131	102	113	110	138	124	105	121	73	87	119	102	83	129	70	97	123	127	123	117	76	99	144	81	134	111	93	120	111	129	78	126	150	93	130	100	55	102	80
g10304	166.75	0.0582333	0.0543825	1.07081	0.284255	0.686679	g10304	185	184	191	224	196	181	154	217	169	172	152	152	152	213	192	130	184	127	162	146	155	191	161	98	148	197	196	176	165	165	171	184	156	166	175	167	140	152	162	143	216	242	167	144	190	182	149	122
g1537	236.889	0.0582395	0.122683	0.474717	0.634989	0.911343	g1537	209	404	207	266	391	339	102	321	254	309	216	282	279	269	262	223	246	88	157	276	291	232	341	312	237	213	238	241	250	117	119	282	268	360	292	142	238	273	362	236	196	343	143	220	286	100	169	135
g11867	946.759	0.058319	0.0628017	0.928622	0.353085	0.753745	g11867	943	960	720	1250	1192	1118	960	1006	1117	1207	775	731	829	1253	1122	1006	1057	794	874	1058	813	859	751	1248	922	978	884	1104	907	784	821	898	860	1004	1159	1048	858	824	1002	771	913	1256	922	783	1168	797	874	999
g11352	2666.85	0.0583335	0.105338	0.553774	0.579734	0.890954	g11352	2407	4539	2696	3600	2930	4074	1199	3805	2050	3762	2493	2595	3036	3230	2826	2786	3398	928	2189	3301	3219	2668	4356	2038	2537	2897	2825	2713	2926	1919	1612	3383	2538	3428	2216	1890	2493	2913	3959	2523	2216	4084	1734	3060	3395	1047	2029	2084
g5451	378.197	0.0583643	0.112512	0.518738	0.603943	0.897662	g5451	337	604	409	501	431	629	128	483	268	621	339	451	482	409	326	379	486	200	231	473	451	342	500	323	390	459	414	417	445	200	214	515	318	504	299	302	412	487	588	360	300	551	274	372	495	166	284	231
g8608	459.013	0.0584018	0.0459378	1.27132	0.203614	0.595601	g8608	457	493	418	525	590	530	394	560	522	593	436	427	429	450	456	526	509	369	479	427	450	458	494	386	328	430	475	621	392	340	363	460	448	456	539	460	483	457	584	461	478	615	445	477	595	374	398	412
g6591	572.201	0.058442	0.0400348	1.45978	0.144351	0.503523	g6591	544	757	642	803	533	678	427	700	445	737	489	613	611	692	569	528	662	425	659	653	576	619	686	411	541	584	598	606	617	493	396	593	508	616	493	541	648	592	663	499	616	765	479	579	760	471	522	495
g13556	553.024	0.0584543	0.120227	0.486198	0.626826	0.906891	g13556	507	533	379	547	738	703	362	588	828	644	458	365	558	917	594	540	664	419	740	968	461	621	462	835	382	503	405	475	448	386	242	588	669	477	973	564	573	369	671	394	573	782	645	570	418	303	595	583
g5965	364.33	0.0585961	0.134976	0.434121	0.664201	0.923208	g5965	330	413	457	508	387	401	126	376	453	705	310	344	451	388	487	411	458	113	288	530	305	345	201	485	489	411	229	435	428	220	230	637	274	415	386	279	415	289	548	370	207	484	295	400	452	186	176	464
g5907	8.40188	0.0586841	0.184871	0.317432	0.750916	0.951441	g5907	10	11	9	9	14	5	0	3	10	12	6	8	11	16	9	9	16	4	8	9	12	13	7	3	6	11	11	7	12	1	4	9	4	10	11	13	7	5	10	9	12	10	13	6	13	7	5	6
g9064	229.419	0.0587067	0.108394	0.541605	0.588091	0.892794	g9064	238	175	221	348	253	135	402	274	268	219	207	176	182	196	200	220	210	310	244	230	184	214	158	183	200	260	211	304	185	262	234	254	155	250	226	217	251	191	206	171	332	285	209	257	218	345	260	168
g6855	40.7541	0.058751	0.289483	0.202952	0.839173	0.972036	g6855	38	61	12	25	110	61	4	72	37	54	50	51	67	42	24	59	22	13	27	61	56	20	51	203	47	23	36	28	36	9	25	34	42	47	48	19	50	38	63	58	9	25	17	16	61	18	15	4
g7102	1507.2	0.0587583	0.0836058	0.702802	0.482179	0.842972	g7102	2062	1547	2479	1796	1564	1712	716	2247	1319	1545	1680	1519	1330	1736	1949	1310	1594	770	1474	1774	1357	1392	1399	1289	1645	1524	1313	1687	1467	1122	1205	1520	1095	2452	1508	1128	1201	1573	1762	1652	1469	2463	1224	1803	1712	1194	1228	1621
g3726	1055.94	0.0587679	0.121878	0.482187	0.629673	0.908505	g3726	1288	811	1744	1398	1154	959	1060	1156	984	1176	895	1282	749	1047	1742	1094	660	642	1186	1358	861	1623	894	381	567	861	587	1839	776	1347	929	1688	728	1024	990	1006	905	943	993	1033	1371	1776	1296	1330	914	976	1077	730
g7610	396.853	0.0587861	0.0800694	0.734189	0.462834	0.834956	g7610	383	374	467	425	421	396	398	474	402	422	357	358	360	512	370	369	315	576	430	440	409	337	364	366	319	360	402	444	299	349	443	328	398	337	415	383	385	337	452	316	532	519	379	419	385	583	381	326
g12507	89.8755	0.0588736	0.0740736	0.794798	0.426731	0.810786	g12507	104	135	96	117	75	129	82	122	67	92	87	97	85	103	96	85	99	55	81	89	89	87	104	60	81	107	87	125	71	85	80	88	76	95	78	102	103	66	78	54	129	104	103	67	136	106	89	71
g9558	590.696	0.0588996	0.0784812	0.750493	0.452958	0.827556	g9558	525	807	692	791	458	726	752	701	319	652	483	630	528	669	721	545	562	565	654	633	547	574	712	302	528	635	665	538	563	514	483	624	476	706	365	621	625	680	756	596	849	772	487	743	869	458	430	470
g12669	291.711	0.0589005	0.0780306	0.754839	0.450345	0.825379	g12669	242	416	330	408	292	350	212	398	187	385	259	311	304	377	316	282	299	200	330	329	282	310	390	86	257	382	340	332	336	260	210	340	274	279	205	264	266	327	381	276	392	363	220	343	385	237	242	215
g1237	174.471	0.0589363	0.0774143	0.761311	0.446472	0.823213	g1237	170	217	217	258	148	161	238	195	141	146	150	187	153	180	168	186	152	179	210	195	153	145	176	84	138	214	172	196	149	190	121	190	129	166	181	165	159	162	183	164	249	218	187	207	229	220	177	145
g6778	3903.08	0.0589407	0.104333	0.56493	0.572121	0.88696	g6778	3449	3143	3817	5030	4561	3170	6418	4427	4461	3436	4025	3551	3376	4096	3675	3720	3561	4126	4527	3272	3245	4310	2444	2822	2783	4486	3496	4933	3319	5152	3836	3639	3118	3122	3979	3418	3671	2525	3680	3457	4863	4292	4487	4198	5223	7072	4446	2981
g9172	177.517	0.0589466	0.0648644	0.908766	0.363474	0.76296	g9172	202	216	242	240	184	183	177	215	135	177	186	171	174	201	175	159	189	130	190	167	195	189	163	121	140	175	204	216	221	170	130	180	174	186	129	150	161	160	203	158	204	203	155	203	199	266	170	136
g13571	361.569	0.0589802	0.063187	0.933423	0.350602	0.7505	g13571	359	565	411	434	387	445	235	468	314	494	360	364	403	374	369	357	426	207	328	384	414	306	377	232	403	418	382	425	382	258	212	479	288	490	396	327	370	393	470	324	398	455	240	368	446	249	373	288
g6118	67.9069	0.0589935	0.114483	0.515306	0.606339	0.89802	g6118	71	94	97	86	49	78	47	80	38	81	64	87	51	73	82	67	84	48	89	72	95	68	78	15	48	96	102	60	63	61	55	93	52	104	35	52	79	77	81	56	83	102	58	80	84	51	51	38
g9317	89.2948	0.0589937	0.130729	0.451267	0.651797	0.917775	g9317	94	79	112	111	90	58	166	98	89	54	87	76	68	77	97	98	87	102	99	64	70	89	85	21	68	110	98	114	83	117	102	91	42	88	107	90	67	90	78	65	128	116	94	89	127	128	88	76
g6024	387.497	0.0590287	0.0733039	0.80526	0.42067	0.806659	g6024	338	359	329	515	526	324	501	391	316	446	388	337	359	391	471	386	416	360	530	480	312	375	317	209	397	529	402	399	360	411	305	391	295	410	358	328	412	344	336	377	509	511	389	352	512	466	378	362
g13526	2652.03	0.0590727	0.120482	0.490303	0.623919	0.905812	g13526	2947	3266	2471	2410	3631	3715	1607	3242	2925	3243	2469	2319	3044	4262	3005	2388	2433	1534	2554	3455	2986	2458	3115	4470	2381	2653	1640	3020	2497	1301	1319	3188	3448	2759	3380	2062	2698	2884	3938	2567	2090	2925	2127	2775	4810	865	1236	2156
g9475	139.834	0.0590916	0.0608662	0.970844	0.331626	0.736857	g9475	138	153	195	190	131	144	159	161	93	155	122	158	121	147	139	146	151	123	160	155	122	150	149	110	117	155	137	165	151	152	106	139	91	133	124	150	124	137	132	101	188	180	148	146	159	146	146	131
g3095	5.226	0.0592041	0.262012	0.225959	0.821233	0.968784	g3095	2	2	5	4	3	4	1	13	5	6	7	9	16	6	11	7	3	1	1	6	3	5	3	1	8	6	5	12	4	4	0	5	4	6	5	8	4	5	10	1	4	7	7	11	10	4	1	6
g5113	410.206	0.0592765	0.0757221	0.782817	0.433735	0.814768	g5113	355	451	456	555	342	402	561	612	294	399	353	452	346	429	456	422	435	391	446	435	381	419	534	205	355	494	426	526	424	456	386	387	342	459	294	374	342	437	412	350	680	541	291	463	493	359	341	330
g11675	198.155	0.0592882	0.115658	0.512615	0.60822	0.899373	g11675	189	231	206	282	131	200	297	243	119	189	171	200	188	247	213	209	189	201	224	200	174	205	183	39	140	279	231	198	193	218	196	188	108	232	117	181	200	200	203	177	288	272	181	299	280	279	158	154
g6828	2107.67	0.0593483	0.086541	0.685782	0.49285	0.84778	g6828	2134	1796	1655	2446	2535	2338	1316	2120	2674	3006	2013	1897	2810	2701	2196	2315	2697	1632	1874	2292	1839	1949	1235	3264	1933	2407	1915	2308	1680	1519	1567	2043	2187	2108	2590	1715	2379	1623	2533	2049	1724	2711	1750	1817	3625	2557	2034	1603
g5045	283.533	0.0593572	0.0703446	0.843806	0.398778	0.789941	g5045	294	265	282	368	370	288	282	295	320	314	272	236	237	316	305	321	244	291	320	254	225	276	301	241	231	292	362	292	230	291	275	262	221	226	326	269	283	294	266	221	315	346	285	299	318	411	318	220
g8105	947.199	0.0593912	0.0566966	1.04753	0.294857	0.697844	g8105	936	1224	878	1022	1058	1073	774	1228	804	1152	857	897	1065	1184	1010	1044	1076	806	884	1116	1147	885	1226	451	836	940	1037	1020	967	718	703	1091	887	1002	838	895	945	1047	1285	793	1237	1299	677	955	1398	808	734	733
g3582	212.917	0.0595271	0.0650539	0.915043	0.360169	0.76055	g3582	202	299	233	295	195	259	168	295	169	225	214	218	198	249	235	188	229	177	231	265	252	202	215	93	222	219	234	244	226	206	155	244	183	210	134	207	210	167	254	205	259	312	185	277	245	238	201	134
g3778	17.3565	0.0596143	0.126235	0.472247	0.63675	0.912235	g3778	16	23	20	31	16	24	22	22	7	23	16	11	17	20	16	18	25	10	14	15	14	18	20	4	15	17	19	20	15	14	14	26	21	15	16	16	17	21	27	16	31	28	22	11	21	8	15	12
g9008	144.897	0.0596449	0.131474	0.453663	0.650071	0.917375	g9008	90	155	208	163	152	443	185	163	88	206	119	156	121	140	115	154	126	54	97	114	154	141	187	44	150	156	214	147	157	98	133	183	127	145	136	134	124	148	151	90	164	165	136	147	227	134	140	157
g3916	1.92278	0.0596836	0.962696	0.0619963	0.950566	0.990379	g3916	9	2042	3	0	0	0	0	3	3	0	0	0	0	0	13	3	0	2	0	0	0	0	0	0	0	3	3	1988	0	8	0	3	0	0	0	0	0	0	5	16	1131	3	0	0	3	0	0	8
g13397	6769.08	0.0597294	0.101596	0.587911	0.556592	0.878018	g13397	7584	8186	5128	7744	8012	6044	5602	8787	10620	7069	5544	7109	7075	8502	7142	6668	8070	3830	6927	7481	6729	7790	4532	8965	5421	8150	5996	10803	7798	6174	2765	9867	7032	5795	10335	4587	7632	6266	7442	6314	5050	6929	6376	7758	9702	3595	5497	4070
g8934	395.082	0.0597451	0.364492	0.163913	0.869799	0.977418	g8934	814	896	226	286	1181	179	170	324	495	0	130	458	734	0	93	345	542	318	635	503	359	310	149	560	406	380	619	218	463	515	128	1000	140	748	242	229	781	355	459	769	275	419	82	376	481	175	210	155
g7407	172.006	0.0597899	0.128476	0.465377	0.641661	0.913916	g7407	201	206	148	207	132	153	306	226	145	154	134	205	146	163	181	158	150	184	183	154	130	139	189	67	141	245	233	194	178	254	122	164	102	184	127	174	95	147	118	143	331	171	238	176	182	271	189	113
g9381	313.835	0.0598272	0.11714	0.510733	0.609538	0.900591	g9381	312	361	255	337	489	450	75	396	407	421	296	318	275	459	384	288	472	76	335	379	309	300	332	453	275	358	284	338	297	192	224	316	325	352	391	301	280	281	397	344	241	414	278	324	380	174	241	289
g2470	401.428	0.0599456	0.0906854	0.661028	0.508594	0.857038	g2470	406	578	529	472	311	439	422	522	232	476	381	468	460	425	448	405	393	258	420	426	394	376	485	106	398	453	523	394	481	367	306	450	327	486	240	381	416	443	449	359	552	505	371	510	560	296	350	297
g11692	648.505	0.060004	0.0573919	1.04551	0.295785	0.698406	g11692	667	741	929	871	581	698	602	806	436	674	724	714	711	760	724	542	638	466	693	627	668	653	630	476	582	734	882	745	722	666	463	658	556	703	513	556	743	637	805	518	661	836	551	629	826	713	601	455
g11151	290.257	0.0600408	0.0524905	1.14384	0.252689	0.656651	g11151	261	272	258	356	366	325	301	337	335	332	310	228	248	327	343	242	340	255	348	288	242	283	251	252	267	328	288	312	277	278	255	297	273	284	367	255	268	292	340	270	283	433	253	295	359	327	277	202
g12551	62.5784	0.0601067	0.10709	0.561274	0.574611	0.887964	g12551	48	67	67	51	51	91	85	108	58	67	69	59	53	78	62	49	54	48	83	68	60	77	76	51	107	66	47	91	57	64	47	46	61	48	49	72	48	71	79	48	87	62	69	52	89	27	46	48
g2127	2095.04	0.0601521	0.175235	0.343265	0.731399	0.946628	g2127	1712	1108	2814	2099	1904	1034	3114	1885	1948	2248	1843	2402	1263	2175	2565	1768	2988	1712	4621	2216	1758	1762	624	2888	1388	3411	1103	2676	1631	1818	1157	1820	3391	1154	1845	2105	2119	1176	1557	1572	3084	3017	1163	1779	6110	4166	1449	1447
g6802	21.3295	0.0601602	0.141515	0.425117	0.670752	0.926425	g6802	18	27	16	32	31	11	14	20	17	32	24	19	36	31	22	29	14	18	17	22	16	25	34	24	22	34	19	27	31	9	13	24	23	24	11	14	20	30	32	28	28	23	13	19	19	19	10	8
g620	263.341	0.0601903	0.0691379	0.870583	0.383982	0.778909	g620	288	342	276	324	242	304	340	308	212	251	223	264	247	286	311	239	275	210	305	313	211	258	294	127	296	269	273	329	272	258	228	273	232	232	204	254	252	326	215	235	429	314	259	287	344	202	223	229
g13716	1633.36	0.0602537	0.0593412	1.01538	0.309926	0.715546	g13716	1522	1793	2160	1948	1756	1842	1392	1952	1577	1844	1435	1621	1563	1911	1874	1562	2111	1097	1806	1589	1546	1851	1619	604	1483	1854	1623	1869	1742	1597	1270	1825	1411	1918	1695	1451	1548	1631	1990	1717	1869	2006	1696	1874	2030	1548	1240	1303
g3759	134.497	0.0602743	0.116294	0.518291	0.604255	0.897882	g3759	104	201	134	218	139	192	77	173	59	207	133	162	170	131	123	145	156	95	112	158	166	129	195	27	114	144	177	137	141	91	96	157	112	138	123	159	128	180	190	85	212	191	116	146	173	86	102	75
g12915	566.012	0.0602989	0.0481728	1.25172	0.210671	0.601367	g12915	504	783	704	706	583	726	404	664	446	652	449	625	638	689	638	515	641	390	650	603	489	621	634	411	546	686	657	634	593	456	393	642	478	650	485	482	559	676	592	517	651	724	418	618	809	405	568	478
g501	8799.43	0.0603028	0.0704175	0.85636	0.391799	0.78489	g501	8085	12978	8916	10216	9020	11703	6587	11255	6286	11093	8531	8941	10503	10550	8259	8998	10328	6648	8266	10598	9649	8919	10752	4999	9931	9402	10263	9624	9589	5902	6600	10356	7832	10613	6724	8259	8520	10593	12100	8581	11639	11412	4495	8916	11846	5724	6670	6598
g13396	541.951	0.0603028	0.0722034	0.83518	0.403616	0.793807	g13396	487	554	492	684	628	546	666	535	725	557	514	581	518	552	597	532	589	400	605	552	466	456	411	508	467	654	505	788	495	663	405	707	498	524	743	473	523	516	508	591	502	591	487	780	662	350	462	390
g853	183.823	0.0603149	0.0666432	0.905042	0.365443	0.764044	g853	177	222	228	227	240	201	159	212	165	218	175	236	185	207	173	161	142	137	213	203	174	184	152	130	190	200	210	247	181	181	149	195	193	197	199	165	179	121	193	181	188	241	137	159	191	275	173	124
g7546	95.5636	0.0603365	0.114849	0.525354	0.599337	0.896668	g7546	95	116	100	96	97	125	50	165	88	144	93	114	93	101	175	92	95	24	80	91	99	123	195	68	66	93	96	105	91	70	64	112	101	81	81	70	107	73	125	91	87	148	82	99	123	122	68	54
g9069	639.689	0.0603606	0.0989983	0.609714	0.542051	0.870497	g9069	622	799	437	604	960	966	258	774	802	1002	549	604	839	723	647	684	723	483	422	764	644	599	654	927	538	556	559	783	530	296	573	680	589	719	759	598	680	591	1057	698	527	744	469	596	867	517	521	487
g9986	1101.07	0.0603776	0.043818	1.37792	0.168228	0.541514	g9986	1058	1104	1056	1382	1277	1032	1094	1168	1141	1326	1000	1072	1026	1209	1376	1150	1235	904	1334	1290	947	982	970	1042	1026	1413	1195	1200	938	1040	928	1225	1014	1133	1292	1020	1103	1029	1079	1055	1099	1513	879	1085	1232	1196	999	891
g1505	288.302	0.0604078	0.0704594	0.857341	0.391256	0.78489	g1505	288	371	335	379	239	283	274	348	206	344	273	337	303	337	305	262	303	237	344	296	303	319	302	82	274	318	343	292	302	296	223	300	249	315	247	278	265	302	336	258	370	383	313	282	383	265	265	213
g10039	643.156	0.0604719	0.0491127	1.23129	0.218215	0.611382	g10039	752	497	710	847	668	671	617	710	635	695	605	557	635	861	824	647	648	500	744	761	590	609	621	573	625	744	583	814	566	558	509	598	600	593	569	618	548	629	626	593	772	745	701	717	834	680	665	543
g13264	426.426	0.0604798	0.0848836	0.712503	0.476153	0.840665	g13264	380	598	484	543	429	533	283	505	304	520	410	491	468	520	444	437	456	303	485	440	499	411	532	135	351	500	590	420	428	320	320	529	407	537	314	452	454	576	574	378	427	611	310	513	549	332	295	252
g4914	62.2758	0.0604805	0.0994975	0.607859	0.543281	0.871098	g4914	59	41	46	79	94	65	49	74	83	102	48	70	55	89	61	48	86	33	71	55	65	75	61	73	67	72	44	64	44	56	57	70	62	55	67	74	75	47	73	58	54	80	73	46	70	31	72	52
g12714	31.9235	0.0605346	0.172313	0.351306	0.725359	0.94528	g12714	32	52	75	16	23	51	21	21	22	52	12	20	35	59	49	20	40	22	22	32	46	24	16	33	35	35	28	39	32	30	12	38	25	26	24	23	49	26	35	36	15	50	30	47	38	17	25	55
g13638	852.891	0.0605705	0.0432811	1.39947	0.161672	0.532699	g13638	817	1126	1036	1080	799	922	875	1156	681	936	830	848	812	989	956	774	909	633	914	849	729	913	980	500	737	934	951	992	937	829	696	872	748	921	804	868	844	903	935	791	1080	1113	669	918	1052	766	759	658
g10163	269.556	0.0606164	0.0689134	0.879603	0.379075	0.774689	g10163	298	283	282	389	259	271	320	313	256	276	252	250	223	310	285	260	223	245	365	269	253	252	293	132	243	309	296	279	259	332	229	248	220	275	267	241	308	259	304	233	406	351	235	238	292	304	286	187
g1542	29.1891	0.0606424	0.105531	0.574641	0.565534	0.883699	g1542	23	31	30	51	31	31	35	34	37	28	28	21	29	32	29	31	27	21	35	21	17	26	29	24	31	38	39	36	33	29	28	29	28	38	33	25	20	19	28	11	50	38	20	25	35	40	33	23
g11375	201.866	0.0606694	0.054374	1.11578	0.264516	0.670592	g11375	203	250	236	266	216	233	151	266	164	217	179	232	184	262	257	170	233	116	234	208	210	218	200	147	184	206	214	186	233	188	178	192	157	198	171	200	174	231	217	164	238	303	161	240	259	166	244	166
g9109	260.551	0.0607111	0.111295	0.545499	0.58541	0.891912	g9109	249	395	211	249	384	416	122	311	222	410	245	262	350	310	228	317	294	128	186	345	305	227	368	124	291	229	290	309	265	142	160	366	283	362	226	225	285	336	391	227	273	392	197	221	329	113	168	187
g9048	261.376	0.060775	0.0815315	0.745417	0.456019	0.829889	g9048	250	241	306	341	249	266	362	217	212	233	223	284	197	274	311	302	282	253	360	252	229	226	216	107	212	309	263	285	302	257	251	299	199	277	252	253	224	245	262	252	318	377	253	281	347	295	275	248
g833	272.985	0.0607768	0.0954665	0.636629	0.524366	0.862534	g833	218	349	290	375	204	383	249	341	155	378	251	292	359	316	324	244	287	244	227	304	268	262	324	66	267	384	329	240	261	226	240	316	216	301	225	336	253	335	326	231	406	342	233	306	384	167	236	185
g846	482.752	0.0608374	0.0776637	0.783344	0.433425	0.814768	g846	608	550	570	579	398	540	318	672	357	634	401	618	498	618	529	558	563	265	459	561	574	545	560	242	445	502	437	493	484	353	352	583	435	686	445	419	465	579	597	436	494	799	430	547	553	273	340	442
g4840	104.558	0.0608392	0.104421	0.582635	0.560139	0.880817	g4840	86	136	97	153	91	88	168	138	70	93	95	114	113	115	95	105	92	89	141	136	65	93	93	25	89	114	122	135	75	113	100	115	85	102	79	103	79	110	124	97	157	148	118	111	128	126	104	93
g9288	320.278	0.0608687	0.416428	0.146168	0.883788	0.980163	g9288	269	377	449	270	295	328	497	358	373	507	253	617	120	343	444	321	134	0	466	738	119	0	349	419	302	387	325	397	292	251	0	0	457	359	189	97	549	405	321	365	294	500	307	328	344	75	589	494
g8444	1664.38	0.0608715	0.0362791	1.67787	0.0933734	0.409799	g8444	1653	1878	1625	2122	1867	2233	1210	2002	1529	2115	1713	1502	1770	2192	1665	1677	1524	1218	1956	1968	1523	1800	1713	1395	1454	1784	1589	1894	1481	1378	1451	1672	1534	1634	1452	1634	1450	1607	1974	1776	1747	2336	1580	1884	2235	1516	1510	1285
g9113	267.973	0.060912	0.0413537	1.47295	0.140764	0.498489	g9113	263	323	277	357	306	302	268	319	237	288	243	261	227	322	303	262	290	236	273	305	228	264	257	272	295	286	233	343	246	244	217	273	190	270	280	234	246	248	262	226	291	341	297	270	322	292	291	219
g8114	256.268	0.0609132	0.126635	0.481014	0.630507	0.909042	g8114	213	424	269	351	297	407	131	303	170	415	227	281	344	252	224	270	317	152	168	341	305	251	422	68	218	311	338	221	324	137	156	351	223	289	181	212	265	370	410	211	334	343	172	278	316	101	215	165
g1578	136.287	0.0609318	0.077918	0.781999	0.434215	0.814768	g1578	113	178	137	180	202	200	43	199	153	173	114	119	149	168	158	130	157	77	121	160	127	136	137	158	130	170	140	145	113	90	114	130	125	143	131	127	112	148	183	130	110	201	109	164	179	121	118	108
g648	2677.07	0.0610556	0.0923307	0.661271	0.508439	0.857038	g648	2419	2575	3028	3640	3319	2623	3737	2920	2871	2363	2724	2795	1954	2867	2474	2167	2541	2446	3531	2197	2204	2678	1960	2258	2131	2902	2850	3126	2572	3523	2275	2628	2052	2633	2850	2149	2757	1847	2322	2006	3040	2997	3200	3066	2779	4514	3323	1949
g11130	90.1238	0.0610601	0.161698	0.377618	0.705714	0.939463	g11130	71	148	75	91	103	175	16	102	73	164	105	112	110	131	95	71	78	54	66	112	90	68	147	28	88	113	116	123	74	35	51	101	69	167	65	112	76	109	143	85	101	151	55	65	173	24	59	75
g3415	76.5273	0.0611054	0.173489	0.352215	0.724677	0.944929	g3415	87	108	80	53	89	113	30	158	97	106	57	60	93	128	53	54	118	33	46	105	69	64	47	186	47	31	46	127	72	30	48	84	111	117	89	53	96	96	102	71	79	108	36	59	120	41	47	46
g7660	470.585	0.0611431	0.123126	0.49659	0.619478	0.904038	g7660	432	591	325	400	780	673	272	595	612	772	406	388	478	541	526	502	463	324	409	751	464	481	421	962	355	403	310	524	440	258	300	510	457	540	538	343	567	427	766	665	264	660	314	372	541	305	368	302
g1500	242.872	0.0612135	0.0977092	0.626486	0.530996	0.864589	g1500	234	255	246	246	304	485	158	275	249	336	174	189	227	263	247	478	252	101	189	267	331	252	306	199	275	275	227	294	197	207	164	277	232	240	228	237	215	315	301	209	249	337	178	232	273	129	215	194
g5023	379.295	0.0612195	0.123889	0.494147	0.621203	0.904705	g5023	326	454	322	337	693	575	122	495	425	562	348	382	519	469	437	329	404	216	280	460	472	351	428	617	314	400	311	448	360	156	212	485	424	420	421	326	468	427	540	424	338	485	264	317	421	140	261	305
g8816	825.274	0.0612575	0.0664863	0.921355	0.356865	0.757785	g8816	806	982	759	838	1178	1050	544	958	921	1221	795	808	931	1043	815	961	897	437	696	897	864	814	950	604	758	866	869	1097	833	666	599	997	789	912	827	765	873	943	1162	815	778	1043	613	794	1038	433	605	781
g4186	91.2072	0.0613759	0.0939347	0.653388	0.513506	0.858762	g4186	110	100	95	96	126	75	117	100	92	76	87	84	60	99	77	75	137	92	108	113	77	71	90	79	84	112	117	115	79	136	71	91	85	60	89	88	68	86	82	90	115	151	96	105	89	62	80	58
g6291	7.09025	0.06138	0.242811	0.252789	0.800431	0.965392	g6291	5	7	6	8	6	6	11	5	12	8	10	6	5	9	5	14	8	4	5	5	4	4	2	3	8	22	2	8	2	4	8	5	13	3	17	14	6	11	7	1	7	6	5	11	10	4	3	9
g2437	19.2867	0.061381	0.539723	0.113727	0.909454	0.984565	g2437	48	26	48	16	0	0	16	27	0	0	38	37	27	16	16	16	0	16	27	37	5	5	37	6	5	27	5	26	16	0	6	0	5	5	37	80	0	16	16	27	16	57	58	0	16	0	37	16
g12749	178.206	0.0616449	0.0722161	0.853617	0.393317	0.786228	g12749	190	207	166	190	252	241	124	222	188	259	146	169	171	206	236	179	189	87	177	201	191	141	233	159	155	164	191	217	210	153	142	162	157	191	177	171	167	153	217	181	198	286	165	168	238	86	122	181
g13308	194.825	0.0616464	0.0841541	0.732542	0.463838	0.835801	g13308	209	162	230	298	227	157	161	209	220	167	188	195	278	183	204	180	240	146	229	216	130	189	137	281	182	227	168	214	161	174	142	198	219	223	212	153	256	158	199	189	245	219	140	194	264	213	211	113
g5197	225.847	0.0617267	0.0880293	0.701206	0.483174	0.842972	g5197	249	209	239	283	241	218	366	305	204	220	229	216	154	185	218	209	215	249	239	228	192	196	222	118	218	242	229	288	194	270	207	206	141	219	217	268	208	211	245	150	334	292	230	212	286	272	240	201
g8262	185.439	0.0617328	0.0639435	0.965427	0.334331	0.739411	g8262	167	178	202	232	232	174	216	235	201	240	186	177	166	159	172	218	187	173	168	212	178	152	171	228	167	189	179	224	151	146	170	209	188	171	221	204	151	198	213	148	214	190	181	154	240	156	167	167
g13419	377.306	0.0617879	0.0650607	0.949696	0.342267	0.744127	g13419	343	470	435	580	391	459	300	436	327	342	394	381	414	504	342	331	523	267	360	384	441	312	326	339	295	415	396	415	385	359	256	438	407	554	386	314	425	283	485	313	431	465	208	421	553	395	304	269
g11404	812.68	0.0618516	0.151422	0.408471	0.682928	0.929651	g11404	651	1222	468	650	1433	1392	371	971	876	1541	726	640	1208	957	721	925	727	551	449	1138	1035	569	1216	1695	809	641	723	785	611	316	482	1067	955	949	757	580	741	1034	1464	826	575	1063	504	638	931	324	557	557
g13137	5.48432	0.0619324	0.266118	0.232725	0.815975	0.967196	g13137	3	8	11	8	7	1	5	2	8	12	6	1	5	7	7	6	3	2	7	3	3	1	7	11	5	4	12	3	1	12	5	6	5	2	6	2	7	9	1	8	2	4	7	3	7	6	4	8
g4175	928.415	0.0620059	0.0589945	1.05104	0.293238	0.696433	g4175	1013	1190	978	1093	1000	1208	648	1323	796	1269	860	968	1005	1097	927	869	865	647	960	1135	899	1017	1177	878	868	980	882	930	857	723	730	1078	889	1056	799	764	930	935	1189	849	996	1368	411	1059	1405	719	796	745
g4950	1641.33	0.0620525	0.114718	0.540914	0.588567	0.892916	g4950	1554	1855	1395	1991	3029	1956	518	2625	2478	1982	1560	1503	1864	1681	1377	1443	1511	1394	1378	1656	1489	1345	1572	2257	1188	1616	1368	1621	1192	1094	1327	1718	1666	1722	1880	1265	1650	2896	2193	1541	1153	3722	1462	1339	1941	1280	1199	1323
g7343	14.9494	0.0620576	0.207657	0.298846	0.765058	0.956388	g7343	17	21	12	16	38	22	4	9	12	23	24	10	10	20	9	14	12	7	22	26	18	19	18	38	15	10	11	11	19	5	12	13	12	18	10	10	10	22	30	22	5	19	5	10	11	15	9	7
g9948	24.2515	0.0620835	0.159382	0.389526	0.696887	0.93381	g9948	27	18	31	30	22	14	62	25	19	16	28	21	17	18	25	24	18	23	34	21	15	24	23	11	31	33	25	20	25	28	25	32	7	20	19	21	15	22	19	20	44	24	23	32	35	25	27	32
g5178	943.27	0.0620877	0.0408942	1.51825	0.12895	0.47821	g5178	986	1005	1081	1094	1062	913	958	1017	882	1079	870	901	887	1220	1175	959	931	761	1037	1012	872	908	784	639	919	1078	1052	1057	937	869	778	1094	746	938	887	841	819	917	1004	816	1105	1237	950	1131	1147	1013	899	850
g5435	133.909	0.0621311	0.100615	0.617511	0.536898	0.868449	g5435	134	118	139	198	114	113	216	149	88	126	103	137	108	148	125	178	155	138	160	151	107	106	129	62	129	124	142	169	121	149	114	103	100	115	130	117	137	119	163	93	153	201	148	133	160	193	193	109
g7727	378.26	0.0621397	0.0700832	0.886656	0.375264	0.771996	g7727	380	420	366	490	382	410	328	447	314	475	361	407	379	453	331	414	377	358	465	408	410	352	379	102	303	407	461	407	351	348	350	456	323	410	366	378	360	437	399	338	474	526	369	400	515	353	310	299
g9266	172.916	0.0621438	0.97241	0.0639071	0.949044	0.990379	g9266	279	0	324	0	0	340	0	321	237	286	245	0	294	249	359	321	0	113	67	0	0	0	326	164	0	0	0	411	287	342	0	366	0	127	208	317	283	0	0	286	374	124	352	336	364	384	0	0
g2246	70.8957	0.062232	0.125713	0.495033	0.620577	0.904553	g2246	62	117	68	74	70	101	42	78	36	100	56	76	92	90	82	76	105	46	67	72	91	65	95	12	73	83	84	71	87	41	51	107	62	101	55	64	73	64	122	58	87	101	58	82	100	38	27	59
g11754	41.9502	0.0622593	0.214464	0.290302	0.771585	0.957593	g11754	48	17	46	93	39	27	79	38	17	35	25	34	61	17	61	51	15	54	63	22	22	24	17	17	48	34	44	73	36	48	39	24	32	42	71	44	38	34	25	21	88	56	18	90	32	79	47	45
g12058	49.2797	0.0622714	0.185849	0.335065	0.737576	0.946628	g12058	50	35	44	75	30	47	113	64	23	36	66	41	32	71	48	15	37	67	69	51	16	54	59	15	45	47	44	56	49	53	47	34	48	72	78	23	79	55	32	30	64	54	41	64	41	91	51	24
g28	25.515	0.0623317	0.142178	0.438405	0.661092	0.921872	g28	17	32	28	22	49	28	6	27	25	31	27	20	31	40	28	28	34	10	34	31	21	34	30	33	30	29	23	52	12	25	21	19	19	19	27	28	15	32	43	13	19	25	17	20	30	18	20	35
g7285	187.585	0.0624038	0.732357	0.0852095	0.932095	0.988179	g7285	102	384	415	0	217	0	2	3	202	360	345	196	245	147	251	347	364	0	180	240	399	4	166	0	181	470	4	1	145	0	0	0	192	150	397	336	340	196	0	1	0	190	244	388	414	571	252	119
g12758	638.235	0.0624126	0.0470122	1.32758	0.184316	0.56871	g12758	608	718	593	783	764	694	514	666	693	777	583	601	701	766	721	644	799	592	540	746	613	697	606	707	516	676	521	863	582	468	582	742	618	568	682	679	562	618	803	606	651	757	540	557	818	623	545	506
g7425	1204.88	0.0625006	0.069977	0.893159	0.371772	0.769737	g7425	1121	1487	1344	1715	1008	1381	1218	1582	875	1288	1201	1278	1194	1561	1217	1181	1289	940	1300	1248	1232	1261	1452	375	1167	1390	1319	1363	1347	1148	1038	1255	979	1303	910	1125	1118	1168	1399	1035	1618	1560	903	1410	1683	1179	985	1081
g2792	8.63744	0.0625032	0.24327	0.256929	0.797233	0.965177	g2792	4	5	11	18	4	14	24	4	6	5	8	16	7	3	6	5	5	14	8	2	9	15	2	14	4	4	4	10	7	9	6	8	7	7	9	11	7	12	10	7	18	4	7	8	10	11	15	8
g6014	346.758	0.0625226	0.0516561	1.21036	0.22614	0.622405	g6014	357	349	416	432	378	408	313	387	310	359	372	336	306	450	345	349	363	298	396	362	339	338	353	337	321	367	423	428	280	323	280	329	309	349	364	306	270	312	375	283	415	507	264	381	342	449	379	242
g4696	551.264	0.0625752	0.0670579	0.933152	0.350741	0.7505	g4696	514	574	560	756	587	552	696	599	486	558	532	578	509	716	522	533	548	552	580	582	477	639	491	245	441	591	591	675	473	653	492	542	564	585	556	500	553	458	555	462	687	783	484	592	649	667	566	403
g11159	37.5153	0.0627408	0.266865	0.235103	0.814129	0.966528	g11159	22	18	44	46	86	20	41	54	40	38	20	129	17	36	31	28	28	34	14	45	37	22	147	22	5	33	43	27	15	24	20	35	23	22	26	77	49	16	43	30	25	32	122	28	24	45	14	20
g3438	136.036	0.0628136	0.0818824	0.767119	0.443011	0.820707	g3438	139	159	159	211	102	103	173	170	111	134	94	164	152	152	146	131	160	108	150	141	103	121	131	56	130	182	179	161	147	161	123	171	92	147	116	107	100	126	139	130	164	176	138	159	173	133	133	108
g3579	609.856	0.0628177	0.0873587	0.719078	0.472093	0.838595	g3579	527	908	570	699	957	655	263	786	644	807	587	642	773	700	585	679	637	405	508	653	661	452	849	680	603	620	600	639	485	390	404	753	597	769	686	566	500	805	850	584	629	851	469	574	631	299	484	591
g8307	22.0106	0.0628231	0.157893	0.397884	0.690716	0.932377	g8307	24	20	14	28	30	9	51	31	22	19	21	13	21	22	16	18	16	30	25	16	12	29	14	17	22	18	27	37	23	28	18	19	16	14	25	22	14	18	26	19	30	15	25	17	37	34	22	18
g6746	179.202	0.06283	0.0820468	0.765783	0.443806	0.82137	g6746	157	248	176	201	267	254	110	186	163	261	172	191	204	201	166	155	228	107	179	203	209	160	229	100	151	234	229	219	175	104	114	246	176	242	171	148	156	214	243	174	189	271	177	155	200	121	117	113
g11447	478.534	0.0628356	0.0624712	1.00583	0.314496	0.720393	g11447	440	459	488	587	444	430	598	561	426	502	406	517	518	544	546	511	511	435	581	560	377	467	479	234	427	593	531	509	421	527	447	525	412	530	497	394	436	480	456	388	583	726	463	504	518	516	466	390
g6434	182.398	0.0628473	0.157133	0.399963	0.689184	0.931944	g6434	168	381	132	129	174	312	128	182	86	425	192	200	158	143	201	190	202	138	149	158	355	170	357	115	140	245	272	225	227	96	130	219	145	166	79	138	94	355	241	165	173	164	177	112	206	148	101	117
g11031	21.1197	0.0629065	0.159274	0.394957	0.692875	0.932804	g11031	24	17	15	33	28	15	51	21	24	16	15	8	16	19	26	14	29	27	16	20	16	20	10	24	25	29	16	25	8	21	21	23	19	12	20	24	25	16	25	12	37	27	25	19	29	16	19	25
g12380	214.79	0.0630061	0.05987	1.05238	0.292624	0.696048	g12380	210	247	283	302	179	228	200	283	166	204	209	237	187	258	246	191	225	205	238	228	194	214	216	93	204	219	222	263	230	199	170	230	167	256	175	223	195	226	243	183	299	281	210	237	313	206	186	167
g7716	143.9	0.0630584	0.0943854	0.668095	0.504073	0.854032	g7716	127	147	151	206	144	146	183	185	116	128	100	156	113	184	124	131	124	199	185	172	97	97	130	97	123	139	159	162	118	120	140	105	121	134	189	138	149	155	128	144	196	163	131	175	153	203	171	125
g4213	1197.08	0.063061	0.0415422	1.518	0.129015	0.47821	g4213	1183	1284	1269	1550	1437	1342	824	1307	1300	1294	1051	1093	1315	1552	1576	1186	1430	841	1233	1472	1224	1068	1020	1058	1234	1487	1146	1373	1214	1183	864	1534	987	1252	1162	1001	1185	1068	1391	1178	1171	1665	1000	1260	1562	982	990	1017
g6604	782.85	0.0631444	0.0461558	1.36807	0.17129	0.54482	g6604	688	1003	770	966	948	930	826	859	577	940	799	767	848	876	809	873	800	634	753	800	771	780	919	522	735	899	983	775	770	718	658	912	677	905	622	676	719	875	885	656	922	983	727	752	950	841	673	563
g4670	217.874	0.0631708	0.065121	0.970054	0.33202	0.737133	g4670	216	239	208	301	231	214	231	251	184	229	213	232	190	284	212	240	205	217	243	190	200	237	217	155	177	232	222	268	215	243	202	211	164	151	212	247	229	181	198	189	292	249	218	214	269	296	225	169
g11117	277.116	0.0632035	0.0851263	0.742468	0.457804	0.830745	g11117	290	430	285	388	282	363	128	377	201	378	258	328	337	336	255	256	311	181	243	352	338	250	411	170	251	263	355	299	298	193	262	295	254	347	189	230	282	272	403	256	324	415	154	305	289	211	232	172
g4976	171.731	0.0632269	0.0606895	1.04181	0.2975	0.700111	g4976	154	189	203	221	160	214	185	230	127	162	150	185	134	209	194	182	211	141	189	163	181	172	173	101	133	226	167	163	191	204	151	174	164	159	161	151	165	176	200	139	238	202	164	191	216	164	164	114
g10198	247.687	0.0632293	0.0715754	0.883394	0.377023	0.77359	g10198	230	289	264	392	246	220	266	276	232	255	220	220	263	280	238	261	261	228	305	278	238	231	251	79	219	307	256	287	212	274	234	302	200	210	245	274	230	224	264	208	331	333	222	292	300	285	199	200
g11145	14.287	0.063232	0.274509	0.230345	0.817823	0.96779	g11145	8	32	8	13	36	30	4	16	10	31	14	2	23	14	16	13	19	2	5	18	8	12	34	30	16	12	10	16	11	4	9	12	23	25	19	1	14	17	27	15	5	18	9	0	24	6	8	12
g5974	326.998	0.0632747	0.109614	0.577252	0.56377	0.882741	g5974	298	543	337	410	321	443	236	367	178	492	304	361	408	378	357	340	391	207	254	404	378	332	443	83	320	363	455	225	350	253	226	418	310	488	234	342	323	426	464	295	355	440	240	361	395	191	266	165
g10790	121.982	0.0633021	0.114148	0.554563	0.579194	0.890792	g10790	128	211	139	167	129	205	53	124	129	144	127	137	153	162	91	99	113	65	101	157	190	133	144	127	106	95	132	149	159	96	44	154	121	155	84	89	125	122	193	128	141	155	77	132	147	55	76	77
g1268	2268.46	0.063321	0.0639403	0.990315	0.32202	0.727897	g1268	2760	2937	2484	3687	2589	2792	1485	2547	1924	2019	2076	2075	2067	3010	1933	2409	2336	2152	2283	2196	2378	2208	1986	1692	2211	2057	1935	2374	2925	1885	1811	2507	2232	2657	2584	2007	1780	2395	2725	1718	2225	2531	2452	2581	2538	1983	2438	2228
g10575	261.014	0.0633396	0.0693056	0.913918	0.36076	0.761063	g10575	275	292	290	369	215	249	356	313	167	245	268	274	242	272	293	257	270	217	329	316	225	306	263	161	261	297	261	286	253	258	234	259	204	247	196	212	251	223	278	235	298	349	268	295	301	335	282	189
g2868	9.33508	0.0634931	0.216997	0.2926	0.769828	0.956844	g2868	9	8	11	13	18	7	7	3	5	11	12	19	4	7	14	3	15	12	7	13	5	10	18	12	8	3	11	3	7	5	5	14	9	5	8	9	3	7	13	10	10	17	17	8	6	18	10	4
g12635	36.5697	0.0635266	0.125516	0.506125	0.612769	0.901489	g12635	32	30	48	60	34	29	60	42	31	35	27	42	31	41	52	30	37	33	34	37	31	35	48	8	47	48	44	47	25	46	26	33	11	25	35	40	35	31	35	33	58	39	33	45	54	48	32	33
g3443	448.63	0.0635356	0.105416	0.602713	0.5467	0.872867	g3443	443	704	532	554	316	614	401	548	209	535	437	538	502	488	456	427	481	360	474	506	483	462	596	101	438	476	574	408	494	362	386	504	374	511	262	435	401	560	647	441	718	519	420	506	535	332	363	255
g4451	674.669	0.0636754	0.0600053	1.06116	0.288616	0.690836	g4451	719	660	842	843	740	708	812	784	713	654	648	665	522	761	732	584	706	607	710	638	641	666	582	368	538	746	598	812	656	783	525	752	559	638	789	630	660	569	746	607	800	889	670	735	876	814	636	592
g2962	944.752	0.0637456	0.0523035	1.21876	0.222934	0.617459	g2962	912	955	1153	1100	1135	1037	878	978	1080	1058	910	802	781	1240	1043	1066	923	856	924	1139	922	832	830	970	893	997	948	1309	884	1099	710	993	882	866	934	842	968	835	910	799	1204	1238	760	841	947	962	1019	736
g10828	15486.4	0.0637768	0.0988117	0.645438	0.518643	0.859844	g10828	15481	17501	17018	20292	16071	16283	9264	17275	16869	16003	16876	14779	16140	17198	13976	14282	13089	22730	15330	14688	16251	13594	18962	9379	9963	13070	17839	15006	14120	15488	13878	14645	15660	17627	16324	11786	15992	11942	18313	13294	15472	25748	10346	16986	14156	29027	16860	10194
g10302	549.611	0.0637808	0.0547508	1.16493	0.244048	0.645676	g10302	586	645	675	796	514	665	487	698	438	550	493	582	554	629	529	514	610	457	607	554	598	558	492	244	509	608	624	666	594	455	427	661	447	528	501	512	470	568	696	511	719	656	480	632	785	574	539	382
g6326	320.091	0.0638611	0.0631737	1.01088	0.312073	0.718078	g6326	287	370	345	409	327	316	430	387	243	309	306	335	309	352	346	332	325	309	326	300	295	359	310	155	248	307	366	347	270	365	259	351	280	308	345	312	285	313	368	301	410	438	306	354	400	368	287	255
g11536	207.46	0.0638628	0.0762133	0.837948	0.40206	0.792925	g11536	199	231	265	278	199	215	263	224	180	201	227	224	142	202	195	263	231	179	203	213	197	199	223	112	196	196	225	276	221	260	182	212	158	234	180	179	192	168	178	160	270	270	225	166	234	263	209	184
g12384	231.965	0.0638824	0.064693	0.98747	0.323412	0.728828	g12384	234	313	243	347	186	232	268	252	164	239	238	283	233	290	257	224	240	190	208	258	214	219	253	98	211	281	237	223	228	230	179	242	214	277	188	226	198	230	270	205	275	328	225	282	296	243	222	178
g11338	424.456	0.0639116	0.0468955	1.36285	0.17293	0.547939	g11338	411	566	497	545	377	488	359	504	287	468	431	423	407	504	479	455	516	317	498	512	375	353	469	282	458	470	504	470	429	352	293	459	344	462	361	377	441	460	493	369	540	575	366	496	547	342	426	321
g12748	411.753	0.0640024	0.0954854	0.670285	0.502676	0.853506	g12748	383	662	466	564	253	485	311	589	276	386	392	470	439	605	440	339	509	268	500	474	483	429	436	102	297	468	400	398	462	376	333	528	384	445	302	410	438	394	590	386	595	534	312	481	573	408	325	256
g2034	379.831	0.0640177	0.0813465	0.786976	0.431296	0.814165	g2034	363	407	400	501	382	405	556	470	280	315	347	321	334	469	340	396	389	375	489	330	306	407	318	170	339	400	394	459	394	491	351	374	311	352	315	400	383	360	380	310	504	467	380	418	437	476	348	365
g10777	46.1922	0.0640185	0.113388	0.564596	0.572348	0.88696	g10777	59	31	81	54	29	45	43	62	28	41	38	41	52	65	46	52	44	50	56	33	31	46	62	22	45	47	53	44	30	66	33	39	33	43	37	49	43	52	58	50	46	52	52	50	73	41	51	49
g6950	334.108	0.0640881	0.0756027	0.847696	0.396608	0.788455	g6950	312	532	310	432	326	451	201	467	226	528	291	368	383	428	299	332	362	238	299	356	368	301	481	182	283	384	423	383	354	252	279	416	302	391	291	338	359	352	421	283	398	425	179	338	454	252	250	245
g6450	419.503	0.0641482	0.0780777	0.821594	0.411308	0.79999	g6450	434	499	340	419	526	513	292	462	533	553	397	394	499	479	497	334	469	342	422	518	439	373	402	634	374	356	379	521	443	233	335	472	447	427	464	435	397	408	574	428	459	512	258	263	517	348	386	313
g3295	11.6134	0.0641906	0.165029	0.388966	0.697301	0.933836	g3295	12	11	11	18	12	18	9	15	9	11	9	13	11	14	19	9	12	7	14	8	11	19	9	27	8	9	11	19	9	7	13	15	5	18	10	13	15	7	8	12	14	9	3	5	21	14	11	6
g1937	622.902	0.0642184	0.0476771	1.34695	0.177998	0.555963	g1937	637	681	630	767	716	635	586	690	730	656	597	539	652	744	573	593	661	640	667	675	629	546	540	698	516	678	534	762	645	495	519	635	573	727	669	567	708	582	703	577	611	781	474	577	770	647	604	524
g9329	611.067	0.0642448	0.0814141	0.789111	0.430047	0.813636	g9329	595	896	602	845	545	762	436	845	386	696	594	709	639	779	628	589	647	480	667	724	657	645	777	187	565	661	710	545	707	505	539	731	539	751	425	651	592	630	756	552	770	822	476	666	866	531	375	443
g4685	594.675	0.0642495	0.0440605	1.45821	0.144782	0.504706	g4685	603	678	687	728	718	634	500	733	606	711	606	595	543	581	482	564	731	519	671	638	541	575	591	649	530	686	645	719	586	573	469	714	497	677	640	520	583	620	659	533	679	589	496	611	583	569	490	476
g65	94.3014	0.0643265	0.0679763	0.946308	0.343992	0.744952	g65	76	126	99	120	105	118	71	106	104	130	87	107	93	91	83	106	102	73	100	110	121	91	91	102	74	92	103	125	97	71	82	95	89	113	103	85	64	87	140	82	112	134	59	103	131	54	67	69
g7441	74.9841	0.0643474	0.198867	0.323571	0.746263	0.949442	g7441	37	54	79	71	76	45	54	99	109	95	90	62	241	65	118	51	69	35	46	66	43	47	52	143	102	91	66	100	23	39	57	95	69	60	105	37	156	68	108	130	45	90	68	40	74	39	38	95
g2092	369.362	0.0643476	0.0660941	0.973576	0.330267	0.735934	g2092	372	406	397	536	367	355	445	425	295	386	381	328	333	433	411	394	384	327	389	375	316	401	341	155	354	372	395	405	320	430	341	369	332	396	327	383	365	340	405	355	414	465	282	380	453	482	347	348
g8713	2950.91	0.0643612	0.076224	0.844369	0.398463	0.789559	g8713	2823	2549	3093	3787	3149	2687	4089	2869	2988	3186	2806	2633	2446	3168	3118	3089	2825	3241	3661	2425	2293	3145	2226	1675	2594	3488	2929	3810	2707	3065	2589	3032	2481	3611	2975	2776	2692	2647	2741	2544	3435	3703	3135	2892	3905	4077	2868	2718
g12057	643.822	0.0643712	0.174868	0.368113	0.712789	0.941883	g12057	721	132	683	645	631	399	449	818	584	601	806	735	832	1040	523	976	965	475	771	745	486	312	409	423	551	816	375	406	663	433	714	730	439	1355	1462	590	695	771	765	490	450	1158	355	333	704	251	666	1020
g10949	789.623	0.0643815	0.0488536	1.31785	0.187555	0.572303	g10949	809	853	751	970	1044	813	708	796	954	954	699	792	855	908	748	684	798	647	992	917	681	778	634	792	770	875	896	904	726	769	591	792	773	786	1024	695	889	696	768	716	804	984	712	740	946	726	698	678
g775	304.911	0.0643911	0.0809504	0.795439	0.426358	0.810766	g775	303	260	378	464	286	306	520	343	206	309	261	321	224	318	359	283	317	276	314	284	251	307	259	281	313	347	307	432	303	316	266	299	258	270	253	306	269	314	267	186	415	370	339	337	420	314	292	239
g11796	2473.7	0.064427	0.112984	0.570231	0.568521	0.885582	g11796	2815	3523	2353	2351	3960	3211	1041	3301	3434	2923	1970	2488	3057	3045	2366	2196	2863	1370	1826	3095	2826	2234	2275	4747	2016	2220	1945	3267	2372	1371	1529	3360	2541	2707	3080	1806	2784	2005	3463	2709	1867	3085	1615	2321	3250	1334	1887	1894
g10743	273.075	0.0644778	0.0777115	0.829707	0.406704	0.796505	g10743	259	308	279	386	266	252	444	304	249	243	265	249	210	277	322	269	257	260	307	269	242	279	286	198	270	311	295	377	282	300	236	249	190	251	248	251	194	242	232	218	342	317	331	290	317	317	299	233
g4682	68.4759	0.0645008	0.0772413	0.835055	0.403687	0.793807	g4682	74	86	69	82	59	89	65	88	66	85	38	78	72	85	80	52	75	51	84	65	65	78	81	38	63	57	75	61	74	59	55	81	57	77	49	75	55	89	91	66	101	78	69	76	102	54	42	55
g317	13375.1	0.064519	0.12662	0.509548	0.610368	0.90133	g317	13714	8793	8545	15618	13417	14898	11564	15052	16952	15895	14814	14580	13377	16401	16385	16283	18654	8450	13915	17455	11820	13562	4732	27771	9776	12154	7499	17036	12074	13446	8389	13829	17643	11343	15119	11457	16334	8689	15141	11868	9107	16492	10605	11427	18764	19038	10397	10482
g2199	914.92	0.0645355	0.0961478	0.671211	0.502086	0.853506	g2199	735	1618	928	1089	1039	1340	455	1041	680	1298	858	1005	1217	1084	822	945	1076	600	755	1115	1068	943	1309	435	926	1006	1169	819	969	544	711	1137	879	1075	675	851	804	1224	1392	831	1055	1273	648	970	1273	522	593	537
g4135	50.9979	0.0645616	0.163506	0.394859	0.692947	0.932804	g4135	66	39	70	29	63	55	19	91	42	49	48	52	40	54	40	46	71	45	102	63	33	48	59	52	30	41	63	66	55	52	20	46	55	54	48	34	83	48	82	45	62	97	12	35	42	93	56	14
g2089	1805.71	0.0646055	0.0969332	0.666495	0.505095	0.854355	g2089	1726	1970	1230	1650	2293	2113	2693	1866	1701	1891	1467	1465	1655	1902	1500	2721	1931	2386	1303	1925	1897	1632	1574	2027	1774	1900	1196	2490	1484	1161	1488	2565	1778	2157	2251	2086	1598	1648	1680	1714	1972	1825	2119	1394	2155	1762	1386	1382
g12886	60.6999	0.0646281	0.103563	0.624044	0.532599	0.866037	g12886	49	70	75	74	42	75	81	70	27	67	53	69	73	59	78	66	46	73	58	37	58	55	51	43	76	65	80	85	67	49	44	76	53	84	37	58	44	83	74	47	74	71	40	75	74	60	52	47
g5407	283.272	0.0646417	0.0611723	1.05672	0.290641	0.693429	g5407	291	347	311	370	351	313	154	303	294	404	297	304	314	331	294	265	336	172	269	320	246	280	319	167	258	309	362	319	287	199	164	355	256	354	271	253	263	376	319	231	303	404	276	300	358	222	254	225
g13383	331.321	0.0646442	0.0964685	0.670106	0.50279	0.853506	g13383	346	398	356	468	271	400	366	454	146	324	322	324	368	375	356	312	391	282	384	384	289	337	423	86	324	354	452	346	318	313	276	378	256	354	173	312	330	337	380	261	542	481	292	407	389	320	301	245
g2497	87.833	0.0647431	0.0755116	0.857393	0.391228	0.78489	g2497	57	112	94	151	94	99	66	93	91	114	96	77	81	92	100	103	81	75	90	89	88	78	68	71	90	79	65	121	79	71	62	59	80	121	83	72	91	76	86	72	126	114	97	92	127	97	95	93
g4025	350.326	0.0647558	0.0806852	0.802573	0.422222	0.807652	g4025	401	477	443	436	367	446	168	468	287	416	296	426	418	392	430	298	415	208	305	385	349	295	374	247	382	401	384	498	474	235	240	543	281	291	246	306	247	337	506	371	363	542	345	370	350	250	298	293
g6885	635.04	0.0647943	0.349229	0.185535	0.852809	0.974455	g6885	962	299	325	691	366	228	188	613	3542	920	224	712	171	582	428	844	344	446	544	186	301	377	514	239	272	776	327	988	216	3293	740	3522	225	496	276	259	629	854	330	341	463	550	836	240	525	253	145	149
g413	41.845	0.064917	0.148861	0.436092	0.66277	0.922676	g413	45	68	24	35	72	55	16	51	50	60	44	42	54	46	34	65	32	30	19	48	57	31	39	100	48	39	31	46	35	21	30	43	42	56	55	34	31	53	51	40	33	51	36	31	45	23	31	23
g7367	12.6834	0.0649327	0.171943	0.377641	0.705697	0.939463	g7367	9	16	9	16	7	17	28	14	12	11	12	13	8	16	16	14	12	13	8	9	7	15	8	11	15	17	8	8	9	20	12	12	6	11	6	24	19	11	8	13	12	15	10	14	31	12	14	8
g12502	497.226	0.0649727	0.0845295	0.768639	0.442108	0.819979	g12502	445	770	461	707	417	633	434	587	298	615	447	528	521	531	559	542	561	408	555	576	505	488	552	120	448	600	690	524	519	441	410	553	425	533	364	537	475	566	606	463	598	676	487	531	648	401	378	355
g7032	13.9116	0.064992	0.202307	0.321254	0.748018	0.950479	g7032	20	13	15	33	15	13	26	11	10	7	15	18	11	8	7	12	18	8	16	10	8	12	7	27	10	15	11	13	3	23	17	15	15	14	15	3	23	13	12	11	11	14	10	16	26	23	18	3
g268	224.769	0.0649928	0.111687	0.581918	0.560622	0.881195	g268	170	204	282	296	241	168	190	548	270	223	169	280	220	243	166	177	300	104	308	318	195	199	235	291	248	214	145	360	208	300	140	213	279	230	174	255	157	186	236	254	222	255	179	193	304	129	209	162
g9753	294.421	0.0651261	0.0925666	0.703559	0.481707	0.842972	g9753	269	365	277	379	319	308	144	332	187	430	300	310	465	332	329	317	311	235	326	362	326	260	294	201	221	309	392	358	371	195	203	419	248	276	255	320	346	338	436	292	174	463	206	322	392	231	245	140
g1954	25.889	0.0651581	0.237205	0.274691	0.783554	0.96137	g1954	15	44	32	7	5	32	38	40	49	32	32	24	20	20	28	22	24	13	37	18	25	26	5	13	7	38	20	33	19	45	19	33	23	17	43	6	8	17	45	13	18	79	21	47	18	45	43	14
g5076	110.303	0.0652801	0.0742613	0.87906	0.379369	0.77492	g5076	126	109	118	137	140	119	107	125	84	101	104	105	106	113	98	117	120	132	127	117	93	90	92	100	127	134	115	111	95	114	112	91	72	112	94	96	100	105	88	108	129	138	113	149	113	118	127	108
g12555	899.191	0.0654069	0.0532279	1.22881	0.219144	0.612549	g12555	869	1210	794	1052	1118	1265	551	1005	877	1248	744	845	1037	1153	901	920	1029	655	902	965	956	885	1006	509	845	1073	1061	1115	895	663	685	1089	770	975	758	877	835	1000	1148	826	1114	1301	701	922	1116	665	755	698
g2714	447.182	0.0654404	0.0531329	1.23164	0.218085	0.611382	g2714	422	566	535	631	435	544	359	589	400	473	439	523	418	492	464	401	477	305	535	434	446	490	534	274	394	580	507	530	446	467	342	348	459	408	405	407	400	483	424	376	557	601	354	535	560	461	382	345
g12521	1295.7	0.0654757	0.0491073	1.33332	0.182426	0.565234	g12521	1524	1543	1641	1692	1250	1369	1388	1456	1124	1190	1356	1518	1252	1375	1226	1078	1313	1117	1398	1281	1049	1306	1011	1274	1204	1419	1304	1569	1377	1178	990	1586	1035	1311	1226	1156	1389	1265	1297	1151	1535	1543	1169	1517	1633	1407	1113	1133
g9808	1134.74	0.0654966	0.0756787	0.865456	0.386788	0.780863	g9808	1060	1490	1385	1515	956	1305	1237	1404	687	1213	1072	1186	1170	1301	1267	1082	1318	915	1197	1234	1142	1144	1362	335	1023	1365	1462	1243	1205	1048	976	1261	942	1249	831	1091	1115	1195	1215	1020	1423	1577	1016	1263	1462	1043	941	812
g13242	406.889	0.0655073	0.0949379	0.690002	0.490193	0.846865	g13242	383	679	427	486	419	619	236	462	243	601	404	431	516	442	403	392	483	244	392	466	443	395	516	127	387	485	459	382	447	359	310	491	370	510	320	412	409	547	557	319	518	617	243	412	537	236	298	317
g9813	874.682	0.0655535	0.0549439	1.1931	0.232831	0.631206	g9813	906	1167	904	1194	867	1076	516	1025	749	1085	800	1100	934	1050	941	886	1218	515	779	1089	827	796	768	694	882	1025	942	1033	992	752	604	1142	717	1012	777	747	874	812	1034	790	771	1281	691	1131	1111	688	796	667
g11086	44.4572	0.0656175	0.147473	0.444946	0.656359	0.919529	g11086	43	39	63	62	43	48	40	31	68	34	54	50	43	63	53	35	29	17	73	21	31	53	17	57	32	58	51	63	38	53	48	35	41	45	31	48	42	29	37	39	65	41	36	62	60	87	36	21
g2327	149.475	0.0656383	0.0593891	1.10523	0.269062	0.673981	g2327	132	175	172	188	187	212	94	193	137	199	143	178	158	162	149	135	169	86	155	185	138	153	147	138	118	166	168	176	162	99	139	190	145	150	150	115	129	107	210	153	157	233	121	157	183	134	134	93
g13206	454.324	0.0656579	0.120306	0.545758	0.585232	0.891798	g13206	392	688	388	624	370	510	377	431	335	494	430	526	531	499	891	380	477	295	518	262	418	497	389	328	328	620	617	387	368	345	543	653	285	495	320	377	468	414	499	138	532	534	468	574	755	513	785	258
g12303	63.8673	0.0657376	0.0821222	0.800485	0.42343	0.808406	g12303	71	78	102	101	61	88	53	91	46	67	45	63	56	80	53	80	59	40	57	78	66	70	78	41	65	71	93	69	77	53	51	66	66	64	57	41	65	62	57	51	68	97	48	73	78	54	48	48
g2991	254.81	0.0657405	0.133358	0.492963	0.622039	0.905106	g2991	215	507	235	331	265	408	114	368	162	364	201	311	373	286	230	233	305	147	162	343	377	275	382	94	246	232	325	205	289	144	164	326	247	335	185	255	297	306	432	256	285	338	129	263	342	98	176	118
g12229	124.006	0.0658116	1.2382	0.0531509	0.957612	0.991781	g12229	335	73	0	449	258	0	0	0	201	243	272	0	0	81	0	0	289	0	337	203	0	0	0	0	192	303	138	0	208	247	167	310	283	0	254	0	0	0	0	0	0	0	220	311	0	289	315	0
g2151	1787.57	0.0658533	0.14981	0.43958	0.660241	0.921455	g2151	1620	2084	1769	1777	1313	1761	3664	1994	2355	1938	1955	1868	1899	1204	1078	552	1766	1817	2551	1319	956	1539	1404	1588	1430	1356	1240	1899	2115	2890	1447	2374	1751	1584	1502	1865	2285	499	2181	1214	1924	2707	1998	2191	2934	2282	1709	1424
g5457	841.991	0.0658825	0.0626728	1.05121	0.293161	0.6964	g5457	863	902	899	1050	737	865	939	953	688	701	963	876	1237	988	814	787	988	661	860	933	765	797	548	603	744	1010	781	1152	918	745	563	932	713	983	769	688	1004	769	885	865	989	1023	823	1001	1291	786	715	672
g108	372.45	0.0658951	0.0507077	1.29951	0.19377	0.581151	g108	427	429	471	502	397	506	264	442	314	375	375	393	349	436	372	349	434	246	423	392	345	410	350	419	349	409	391	465	377	295	259	450	300	384	311	324	442	321	468	307	430	481	253	456	474	386	309	262
g3437	320.739	0.0659097	0.0573532	1.14919	0.250479	0.653591	g3437	342	379	360	495	319	313	367	356	323	304	293	316	306	381	347	303	320	275	307	319	272	313	299	356	268	368	334	380	310	330	254	371	246	282	370	292	280	290	349	252	305	381	348	303	355	410	348	241
g8341	260.258	0.0659101	0.625613	0.105353	0.916096	0.985122	g8341	244	468	260	397	0	272	0	277	415	362	189	603	275	250	559	215	0	217	246	415	127	0	453	0	493	378	292	288	328	0	0	618	472	312	316	533	0	255	415	180	360	488	164	124	253	0	71	358
g13532	300.161	0.0659314	0.0699385	0.942707	0.345831	0.746864	g13532	343	274	307	348	456	294	190	334	356	390	276	291	293	373	292	327	316	245	310	382	242	255	203	392	305	321	275	341	290	215	217	323	198	374	372	260	280	354	345	298	285	349	282	310	409	227	282	285
g6641	227.203	0.0659875	0.142029	0.464604	0.642215	0.914153	g6641	216	345	224	256	385	377	55	326	271	352	180	243	222	317	250	172	261	50	179	258	320	187	342	336	212	192	254	244	243	155	82	203	264	193	263	147	222	236	318	234	173	344	185	241	263	93	200	172
g5453	270.702	0.0660721	0.0848688	0.77852	0.436262	0.815595	g5453	259	294	210	415	247	261	242	276	275	306	228	309	240	303	422	329	409	175	245	343	238	275	143	294	359	369	199	336	288	267	188	338	225	296	227	253	264	173	342	234	242	339	191	276	312	263	235	309
g7963	12.0922	0.066082	0.268436	0.246174	0.805547	0.966491	g7963	15	30	2	23	14	14	10	18	5	13	2	18	5	10	16	18	9	15	8	10	15	15	14	1	12	10	17	18	13	18	11	18	3	0	7	17	14	14	0	5	21	15	14	20	12	26	7	3
g10009	77.7107	0.0660884	0.0842972	0.783993	0.433044	0.814768	g10009	72	106	84	100	78	90	50	96	60	103	83	91	61	105	89	71	79	52	102	90	95	82	106	35	46	96	81	72	100	61	51	85	66	85	68	64	79	84	101	66	101	101	48	113	92	87	63	47
g6857	230.104	0.0660955	0.0667968	0.9895	0.322418	0.728111	g6857	239	227	248	314	224	227	255	253	205	220	204	247	228	280	270	208	254	226	254	219	180	245	241	237	177	255	227	248	244	243	214	231	226	176	245	166	249	178	225	168	305	302	239	220	293	297	242	138
g9697	288.214	0.0660964	0.227216	0.290897	0.77113	0.957301	g9697	206	427	135	156	525	441	89	521	297	555	261	219	437	362	471	286	225	81	226	557	342	296	350	781	287	178	143	245	265	55	111	368	292	313	289	184	368	359	495	457	104	247	114	309	472	37	139	177
g9634	693.224	0.0661299	0.124095	0.532899	0.594104	0.894794	g9634	498	1204	599	749	1056	1162	290	812	576	1051	656	748	1026	804	630	757	735	360	437	882	912	634	1063	361	658	735	773	774	804	336	418	1045	668	919	604	565	663	898	1188	672	664	941	367	662	956	277	472	431
g10766	10.5483	0.0661323	0.211254	0.313046	0.754246	0.952298	g10766	10	11	18	14	11	8	16	3	20	7	14	10	17	7	10	5	14	5	7	8	10	10	9	17	10	11	6	10	11	8	12	2	10	16	9	17	11	6	12	3	6	8	7	17	5	23	13	10
g4172	60.6566	0.0661964	0.231272	0.286228	0.774704	0.958106	g4172	76	83	91	23	25	92	37	77	109	86	64	37	93	54	22	70	45	44	76	59	75	62	70	147	109	33	20	42	13	56	30	32	33	28	89	27	59	65	98	74	46	83	143	44	55	14	46	67
g12500	386.065	0.0662206	0.0912937	0.725358	0.468232	0.837386	g12500	380	541	425	529	262	450	436	496	233	475	329	426	382	483	415	361	354	316	464	421	335	389	379	98	336	431	430	466	460	353	323	489	291	483	275	371	397	415	460	326	567	459	312	506	644	332	262	280
g12655	230.57	0.0663056	0.11085	0.598159	0.549734	0.874519	g12655	207	269	247	306	139	220	402	265	93	209	189	241	200	255	265	312	253	221	276	232	244	250	258	98	216	221	288	234	230	260	167	232	153	212	150	276	239	304	220	208	368	245	200	267	344	250	161	159
g4774	314.871	0.0663382	0.0919117	0.721761	0.470442	0.838192	g4774	352	365	262	385	445	440	148	409	376	495	291	248	304	394	320	285	361	193	316	415	273	274	387	451	222	281	383	325	298	181	258	321	371	355	341	268	275	372	433	333	310	498	220	242	300	204	239	264
g10230	218.226	0.0663732	0.0556755	1.19214	0.233205	0.631821	g10230	231	230	248	316	187	224	277	260	189	256	204	206	213	236	201	202	260	185	237	223	174	198	196	169	191	215	242	239	219	199	151	267	157	250	212	213	211	203	254	201	283	289	194	226	292	290	211	156
g7347	233.527	0.0664043	0.063598	1.04413	0.296427	0.699201	g7347	207	340	280	277	224	264	177	300	169	316	202	267	308	261	252	207	282	147	242	258	252	243	274	134	230	262	299	257	258	178	168	273	221	296	178	217	201	226	307	213	267	322	167	268	315	160	207	156
g7882	1540.63	0.0664865	0.109308	0.608251	0.543021	0.871098	g7882	1307	2347	1392	1752	2294	2201	536	2018	1591	2490	1443	1637	1884	1737	1453	1633	1807	834	1066	1904	1812	1422	2316	1411	1518	1391	1646	1719	1552	800	992	1951	1517	1967	1503	1213	1553	1843	2549	1555	1347	2196	952	1473	2038	605	949	1244
g1914	214.986	0.0665062	0.217372	0.305956	0.759638	0.953648	g1914	250	296	88	182	307	299	197	226	175	218	328	151	342	183	274	156	213	156	248	457	108	299	51	548	129	102	129	250	118	68	131	517	201	255	425	169	214	67	337	243	130	283	63	177	480	100	189	79
g3594	498.69	0.0665294	0.046812	1.4212	0.155257	0.52351	g3594	468	536	506	653	496	590	523	553	451	560	448	519	500	586	556	538	493	419	580	539	488	470	519	253	467	556	591	602	451	528	481	478	387	516	431	458	501	521	517	456	557	662	415	534	606	493	494	436
g8851	415.943	0.0665547	0.118225	0.56295	0.573469	0.887481	g8851	366	647	394	549	353	657	238	522	265	586	406	515	577	524	365	346	497	307	332	505	502	408	677	126	323	439	556	301	499	269	319	453	415	530	249	461	437	513	654	382	576	581	301	460	484	197	322	205
g13628	472.729	0.0665612	0.0459115	1.44977	0.147122	0.508645	g13628	408	579	502	603	593	560	398	594	424	568	483	498	553	491	467	461	506	326	502	536	475	467	490	227	411	577	547	552	475	400	350	549	365	534	443	416	419	515	545	421	546	643	464	527	517	424	464	415
g1375	315.439	0.0665893	0.0707694	0.940933	0.346739	0.747938	g1375	298	419	363	424	276	357	304	391	231	393	308	272	321	360	325	357	362	242	341	337	320	312	418	109	254	373	440	337	297	313	223	345	245	368	257	316	300	365	374	291	397	439	279	321	403	227	238	279
g2518	236.49	0.0666675	0.0544229	1.22499	0.220579	0.61464	g2518	280	304	310	333	259	280	210	262	191	251	220	288	199	283	246	185	215	164	277	261	222	250	236	161	226	223	260	325	245	195	174	263	184	229	213	199	254	237	250	187	311	274	218	297	273	246	262	177
g9984	1491.95	0.0667556	0.0413915	1.61279	0.106791	0.436424	g9984	1354	1622	1421	2025	1711	1542	1402	1530	1597	1704	1291	1496	1575	1689	1674	1548	1555	1361	1724	1667	1341	1367	1246	974	1268	1771	1550	1745	1392	1455	1344	1672	1352	1520	1525	1375	1478	1415	1671	1453	1582	1991	1263	1364	1915	1768	1387	1259
g5680	491.603	0.0667947	0.093104	0.71742	0.473115	0.839353	g5680	464	730	524	676	470	653	313	637	360	586	492	571	510	576	474	477	533	350	555	554	549	538	659	105	369	580	596	431	533	391	352	587	412	584	353	479	543	584	640	403	669	725	381	583	690	389	353	345
g11995	224.422	0.0668255	0.224686	0.297417	0.766148	0.956535	g11995	146	372	213	291	300	280	141	368	217	313	234	295	233	180	140	146	80	216	362	298	237	316	275	55	212	176	232	176	344	175	80	280	155	346	146	79	292	297	214	153	396	377	372	327	141	0	165	226
g498	162.759	0.0668362	0.348249	0.191921	0.847804	0.973233	g498	97	352	686	13	51	374	270	97	231	110	41	56	136	237	213	107	24	60	94	228	311	206	129	313	294	108	25	94	11	136	116	13	22	36	249	87	70	137	168	199	172	142	223	93	153	61	320	428
g11244	461.082	0.0668646	0.0545633	1.22545	0.220405	0.614505	g11244	433	629	552	610	504	555	299	659	394	572	387	489	508	570	476	449	510	271	487	534	474	472	530	263	414	471	489	486	477	322	368	599	408	495	398	412	516	458	564	444	537	643	421	585	579	315	404	331
g4443	434.157	0.0669025	0.0576243	1.16101	0.245637	0.647774	g4443	411	442	475	605	479	443	597	556	394	405	382	366	351	521	459	471	455	369	484	405	400	474	412	341	389	527	466	540	417	433	384	432	371	435	453	447	397	341	475	348	542	534	290	451	540	528	399	371
g4441	283	0.0669852	0.086084	0.778138	0.436488	0.815595	g4441	300	372	351	379	237	326	331	368	166	298	233	323	280	322	327	239	271	226	330	369	266	276	309	75	252	291	333	322	295	270	249	344	242	329	212	308	287	281	322	232	454	338	235	344	374	221	229	186
g7898	2177.06	0.0669935	0.0535317	1.25147	0.210762	0.601367	g7898	2113	2852	2364	2801	2762	2481	1089	2484	2126	2963	2049	2120	2597	2358	2311	2182	2479	1628	2207	2578	2085	1856	1982	2081	2082	2442	2372	2180	2014	1659	1352	2760	2035	2469	2384	1917	2368	2199	2861	1928	1856	3067	2024	2204	2751	2056	1926	1617
g2603	151.142	0.0670378	0.07144	0.938379	0.34805	0.748992	g2603	127	155	160	230	122	159	234	177	162	164	144	147	117	178	150	116	164	127	181	125	136	145	139	163	131	148	172	201	145	168	125	167	125	156	177	140	143	128	152	107	196	184	143	165	165	161	135	113
g12557	859.47	0.0670395	0.058613	1.14376	0.252722	0.656651	g12557	860	1150	830	1133	914	1042	543	1038	714	1063	835	859	987	1154	882	875	981	629	880	890	927	819	897	336	787	1008	923	853	831	688	652	998	762	1025	728	852	849	927	1005	855	965	1248	894	918	1165	684	753	718
g2611	1491.99	0.0670497	0.0467126	1.43537	0.151183	0.515771	g2611	1377	1888	1554	2043	1389	1746	1451	1934	1075	1618	1417	1618	1591	1786	1492	1473	1629	1343	1520	1712	1505	1449	1741	778	1321	1658	1604	1555	1525	1232	1176	1772	1363	1722	1305	1384	1514	1454	1751	1230	1869	1877	1465	1641	1808	1373	1389	1088
g4230	1072.49	0.0670765	0.0501205	1.3383	0.180797	0.561499	g4230	1082	1087	1023	1379	1267	986	1085	1193	1198	1173	977	1044	942	1230	1174	1062	1132	1071	1255	1176	918	1026	925	782	886	1266	1124	1115	893	1083	918	1184	923	1009	1229	1006	1065	1076	1142	925	1133	1433	1117	1068	1173	1324	1046	921
g1360	131.765	0.0671348	0.170271	0.394282	0.693373	0.932917	g1360	92	216	87	109	259	230	35	130	148	269	115	131	186	151	138	147	132	42	85	176	206	109	200	183	148	139	116	144	134	56	59	185	158	155	127	103	101	170	224	131	98	170	75	92	171	24	79	103
g13509	29.3373	0.067148	0.20666	0.324921	0.745241	0.949199	g13509	24	57	7	17	74	58	15	26	53	50	15	16	52	34	17	25	30	12	16	34	48	24	36	54	22	22	33	30	22	12	30	48	31	32	35	15	22	44	54	34	16	33	27	18	26	13	18	12
g9440	1035.27	0.067274	0.128614	0.523069	0.600927	0.897013	g9440	878	1598	767	958	1977	1578	509	1335	1077	1672	962	995	1435	1217	961	935	876	624	706	1394	1302	897	1732	1355	978	765	1119	1008	932	473	662	1215	1155	1434	1115	749	1017	1374	1583	1088	725	1436	802	862	1240	396	540	678
g6436	90.6721	0.0673653	1.19666	0.0562945	0.955107	0.991005	g6436	0	196	188	227	168	192	0	174	130	218	0	0	228	0	0	192	0	0	0	0	0	0	161	0	167	210	229	244	0	146	0	0	131	0	128	0	0	0	0	207	0	240	0	207	206	217	0	166
g7480	93.7135	0.0674182	0.116436	0.579014	0.56258	0.882497	g7480	76	108	90	135	129	107	53	110	118	168	69	93	108	154	77	102	96	32	88	111	92	91	112	175	94	83	85	102	95	76	59	88	89	100	95	75	102	81	89	70	71	133	101	95	141	33	61	103
g7342	203.609	0.0674377	0.283388	0.237969	0.811905	0.966528	g7342	208	384	102	137	521	428	19	268	202	398	141	153	295	211	170	203	180	42	151	405	266	150	368	797	191	110	128	142	117	34	65	210	229	222	170	86	222	264	521	253	52	228	79	135	258	18	62	97
g12622	681.209	0.0675339	0.122844	0.549752	0.582489	0.890954	g12622	738	797	752	775	707	457	693	605	1235	789	617	819	627	605	1009	699	719	316	625	794	583	723	441	804	757	1010	503	1051	371	875	604	703	451	635	698	771	759	408	440	518	373	586	1003	737	1099	610	623	615
g9942	67.3096	0.0675979	0.145386	0.464953	0.641965	0.913916	g9942	61	110	60	66	121	76	34	80	64	124	46	53	103	57	63	83	76	34	59	80	76	43	85	36	102	81	70	77	53	26	31	106	45	95	78	38	80	66	82	55	65	103	63	66	138	16	43	82
g120	322.492	0.0676429	0.0754257	0.896815	0.369817	0.767726	g120	322	285	269	376	459	357	283	375	388	381	272	276	264	519	337	297	312	303	383	339	275	276	252	393	238	304	284	374	242	347	319	296	284	276	382	323	307	266	298	314	326	407	336	367	353	419	335	291
g7210	153.431	0.0677393	0.115342	0.587289	0.557009	0.878296	g7210	129	159	159	198	176	130	284	145	129	127	137	168	161	123	159	157	127	175	169	144	147	184	162	72	127	140	110	182	148	230	191	150	130	139	121	143	131	107	132	142	257	144	145	160	191	231	135	104
g3682	274.969	0.0677955	0.0514735	1.31709	0.187807	0.572534	g3682	279	339	290	382	307	333	215	263	237	324	246	264	270	354	292	312	294	183	358	335	221	256	255	193	248	313	326	303	322	236	181	333	198	297	280	261	308	261	283	301	280	358	234	327	323	232	300	201
g5425	5.39302	0.0677979	0.215681	0.314343	0.753261	0.952092	g5425	5	3	5	7	14	3	1	5	7	7	8	7	6	9	3	5	9	0	5	5	5	5	7	9	11	8	5	7	3	3	5	5	3	2	8	7	3	7	6	2	6	6	3	2	7	3	5	8
g13443	82.0177	0.0678134	0.0938941	0.722233	0.470151	0.838192	g13443	94	76	88	136	75	72	119	80	63	63	83	74	86	83	78	82	94	82	99	80	74	74	87	49	76	95	63	93	82	102	71	100	63	71	74	67	81	63	76	62	140	91	76	78	107	127	79	65
g10827	114.172	0.0678671	0.146695	0.462641	0.643621	0.914359	g10827	125	116	95	205	116	131	30	131	139	144	139	134	176	134	103	66	88	117	108	69	118	85	101	134	75	110	99	106	107	82	95	124	108	140	79	69	104	80	173	125	128	172	63	117	140	294	149	47
g2007	224.117	0.0678851	0.0541229	1.25428	0.209741	0.601287	g2007	204	292	287	300	209	251	219	250	200	234	195	271	210	280	212	247	247	152	249	239	212	224	222	121	197	229	228	294	244	242	169	275	191	216	183	197	256	196	237	162	295	322	179	249	311	238	204	182
g1898	2180.54	0.0678968	0.0629499	1.07859	0.280773	0.685501	g1898	2193	2916	2132	2642	2794	3061	992	2658	2056	3126	1990	2212	2657	2616	2022	2085	2463	1548	2049	2400	2561	2151	2433	1691	1907	2487	2342	2286	2294	1353	1556	2585	2028	2813	2081	1866	2427	2344	2892	1954	2259	2796	1717	2116	2921	1569	1922	1589
g7620	462.022	0.0679275	0.0855233	0.794257	0.427046	0.810786	g7620	415	565	557	679	404	445	542	535	352	500	450	507	388	548	433	480	433	421	581	444	457	540	475	116	345	495	520	517	521	482	360	468	322	507	457	456	448	532	531	401	597	580	514	523	603	519	350	321
g4463	357.015	0.0679483	0.0855084	0.794638	0.426824	0.810786	g4463	371	286	306	471	399	287	481	328	385	370	336	322	323	366	423	403	335	417	426	306	301	375	300	398	265	377	373	419	271	352	322	371	247	292	394	327	409	299	331	317	386	440	400	352	369	519	381	327
g10905	455.615	0.0679521	0.0584621	1.16233	0.245103	0.647042	g10905	457	518	546	554	440	522	445	489	409	476	442	478	451	512	510	473	460	433	480	489	466	477	444	184	366	528	466	631	468	461	355	558	376	448	514	466	424	457	495	350	628	599	345	482	611	479	378	316
g4644	126.984	0.0679522	0.104781	0.648516	0.516651	0.859404	g4644	135	116	109	187	140	99	209	123	166	104	122	119	89	134	109	127	110	135	168	111	93	101	103	111	118	180	122	121	98	152	114	142	119	110	145	92	121	104	105	95	200	140	119	131	143	193	141	118
g1538	95.1898	0.0679821	0.218567	0.311035	0.755774	0.952625	g1538	91	143	43	62	217	210	26	152	110	178	95	77	97	103	94	110	93	11	52	165	106	75	138	238	91	70	67	130	68	34	45	102	116	115	120	70	85	135	174	107	58	90	49	54	144	17	39	59
g7574	945.117	0.0680033	0.0953035	0.713544	0.475509	0.84063	g7574	844	795	932	1273	848	852	1696	1176	722	765	813	823	764	1313	988	828	776	1267	1118	994	898	1207	948	914	897	925	745	1086	896	920	995	781	925	762	811	855	780	919	950	637	1141	1174	776	1152	1107	1174	925	841
g11350	306.365	0.0680193	0.0812578	0.83708	0.402548	0.7932	g11350	269	368	288	431	282	349	342	370	208	376	296	318	294	352	304	345	341	271	339	301	311	303	369	70	265	402	366	333	324	318	229	300	238	294	277	256	305	303	343	265	403	424	323	283	355	333	312	269
g6631	43.4615	0.0680381	0.112582	0.60434	0.545617	0.872522	g6631	30	62	57	62	44	44	43	45	29	60	46	61	41	50	60	27	40	29	47	42	46	33	76	11	48	43	48	54	54	29	34	52	34	53	35	32	62	58	58	48	51	45	26	46	44	34	36	29
g3162	20.8224	0.0680691	0.250502	0.27173	0.785829	0.962218	g3162	18	30	15	39	31	7	37	29	6	32	22	12	20	9	20	5	23	30	29	44	19	11	38	5	25	14	21	11	34	36	14	37	7	34	10	24	19	27	14	18	35	42	12	4	5	30	9	6
g5613	16.6239	0.0681151	0.255601	0.26649	0.789862	0.963725	g5613	13	19	6	15	8	25	25	13	23	27	15	17	20	17	21	7	39	15	6	4	8	17	4	345	49	19	10	25	4	27	29	27	9	5	12	11	11	13	48	15	25	10	10	8	9	1341	29	10
g8287	764.821	0.0681578	0.0653676	1.04269	0.297094	0.700036	g8287	893	771	629	854	1079	1010	464	997	926	925	774	680	694	1037	765	556	1007	567	799	880	713	829	771	995	784	765	740	947	650	688	667	651	670	767	891	738	800	714	851	694	720	939	736	706	840	579	759	510
g7603	260.009	0.0682322	0.0635941	1.07293	0.283301	0.685794	g7603	258	240	232	365	364	282	267	337	308	303	257	209	255	247	269	260	271	208	274	281	202	224	262	334	256	276	236	313	209	252	233	240	200	252	366	254	229	287	233	201	259	352	218	261	324	271	247	212
g7690	37.1994	0.0682432	0.124894	0.546408	0.584786	0.89149	g7690	24	69	30	70	59	60	19	29	29	52	39	35	42	30	39	37	40	17	41	54	45	26	50	35	45	31	52	33	36	29	21	49	34	60	29	26	32	43	63	33	38	49	28	35	51	19	23	19
g8333	133.927	0.0682548	0.103263	0.660981	0.508625	0.857038	g8333	152	124	118	189	175	69	163	156	148	109	121	154	113	141	195	138	148	118	130	124	137	114	75	93	122	165	152	162	105	202	95	122	123	123	168	141	109	102	135	94	115	167	145	127	151	199	146	125
g4471	321.166	0.0683035	0.0489692	1.39482	0.163069	0.534694	g4471	320	386	336	423	334	348	362	331	269	352	288	326	262	380	367	331	326	314	363	358	314	319	280	192	297	349	302	439	315	346	251	388	287	362	314	304	299	315	309	277	414	416	230	355	396	327	286	261
g6999	750.204	0.0683479	0.059069	1.15709	0.247237	0.649783	g6999	722	1114	697	932	887	1156	480	854	710	972	646	765	900	854	751	766	757	550	664	938	822	670	882	833	679	704	860	900	753	500	579	891	649	815	776	582	713	802	976	662	816	1033	573	770	886	443	675	581
g3550	338.928	0.068377	0.0425267	1.60786	0.107866	0.437873	g3550	330	394	372	466	360	328	271	418	372	369	357	338	370	350	381	325	392	268	340	381	278	350	304	316	341	427	328	414	371	337	245	410	290	350	360	319	284	325	379	279	322	485	277	345	337	366	303	270
g11774	370.215	0.0684371	0.0847671	0.807355	0.419462	0.806175	g11774	316	525	412	446	340	436	247	485	244	448	368	428	461	431	431	373	421	274	393	389	419	407	498	142	393	422	518	384	409	300	282	463	274	243	236	361	367	506	474	283	453	553	314	376	492	276	279	274
g8603	12.3862	0.0684696	0.206003	0.332371	0.739609	0.947469	g8603	8	7	10	21	18	10	9	18	23	13	12	12	12	19	12	8	6	17	12	22	6	10	7	16	4	14	24	10	12	18	7	4	16	16	10	9	25	4	20	4	10	7	8	9	21	17	20	6
g11336	425.896	0.0686038	0.181514	0.377953	0.705465	0.939463	g11336	445	611	275	317	737	771	123	563	492	824	439	322	509	565	421	385	428	176	315	571	507	345	644	868	378	340	317	419	356	149	190	599	676	449	481	267	415	617	837	503	208	549	271	283	470	86	253	258
g7816	287.115	0.0686083	0.0872617	0.786236	0.431729	0.814607	g7816	254	364	303	313	279	297	220	354	204	456	342	354	370	291	272	291	307	233	263	280	231	314	259	106	168	307	357	383	273	255	211	394	255	306	258	182	357	266	305	225	400	449	293	332	316	391	245	235
g815	46.7269	0.0686195	0.940296	0.0729765	0.941825	0.989397	g815	82	0	0	0	62	107	0	105	55	79	75	0	0	0	79	96	0	95	75	74	0	72	0	0	64	0	0	59	111	77	27	91	63	0	67	78	0	74	0	89	122	127	0	95	101	0	0	0
g4448	566.101	0.0686552	0.0977953	0.70203	0.482661	0.842972	g4448	570	463	501	700	645	561	926	613	667	502	488	499	433	609	620	592	597	585	600	610	522	700	425	555	366	662	557	738	342	664	482	590	482	476	529	546	499	407	512	510	573	878	647	456	596	970	563	424
g10595	73.6199	0.0686735	0.0934783	0.734646	0.462555	0.834844	g10595	88	76	95	110	70	69	84	86	43	59	54	82	74	100	76	74	69	88	69	75	71	76	70	44	75	91	64	80	73	81	67	76	54	79	53	66	85	60	61	64	77	90	60	87	86	128	75	49
g9648	508.504	0.0686904	0.0552795	1.2426	0.214015	0.605748	g9648	532	531	552	674	505	540	588	605	508	503	485	487	446	614	543	510	521	472	528	505	452	525	460	266	434	529	539	694	439	566	466	539	417	514	490	444	555	402	625	427	578	641	458	551	612	595	475	485
g2928	464.242	0.0687679	0.0479241	1.43493	0.151306	0.515771	g2928	451	582	448	646	466	449	536	530	388	456	368	476	450	529	519	458	521	467	535	519	427	462	413	308	442	474	467	536	445	462	415	526	350	445	413	434	447	479	473	383	542	630	463	461	595	525	448	416
g11779	100.807	0.0687975	1.32684	0.0518507	0.958648	0.991907	g11779	0	0	280	0	206	250	0	0	172	0	215	0	180	290	0	235	0	140	0	0	229	264	274	0	198	261	149	0	0	0	0	0	191	0	152	0	217	236	0	0	0	0	0	247	280	0	0	199
g4537	218.971	0.0688803	0.363801	0.189335	0.84983	0.97366	g4537	264	256	256	401	417	176	224	519	133	0	269	222	208	209	249	0	31	172	410	293	172	144	136	0	138	123	209	51	208	232	182	356	370	362	51	320	134	235	358	210	241	306	181	415	279	206	205	207
g10434	478.063	0.0688852	0.0641985	1.073	0.28327	0.685794	g10434	473	493	345	581	686	522	326	478	525	716	421	458	566	504	449	573	552	478	430	529	542	401	429	401	389	525	516	548	388	315	416	560	421	588	504	458	442	451	553	431	565	709	337	409	526	544	492	436
g7518	408.967	0.0690735	0.0606535	1.13882	0.254777	0.659225	g7518	355	611	424	588	471	552	279	510	379	451	354	400	493	478	421	412	479	261	380	457	423	414	389	367	424	464	452	526	522	294	275	473	388	448	380	344	414	410	472	379	525	480	200	415	593	261	357	343
g9373	633.464	0.069087	0.0944423	0.731526	0.464458	0.835801	g9373	556	919	574	769	795	984	390	793	566	1028	581	625	746	819	629	677	722	259	510	918	785	613	915	403	625	575	627	808	655	419	360	786	590	679	595	555	628	804	934	645	623	884	412	649	814	264	453	478
g5450	362.384	0.0691084	0.108412	0.637458	0.523827	0.862534	g5450	296	585	406	443	457	519	168	418	271	500	351	409	485	401	308	361	446	214	339	502	434	360	461	111	407	393	434	419	411	239	182	453	275	446	276	440	333	425	555	392	347	439	264	419	524	180	216	265
g8051	18.9161	0.0691658	0.213776	0.323544	0.746283	0.949442	g8051	16	28	20	18	26	30	3	24	15	23	18	17	32	20	13	25	20	4	34	27	25	10	28	42	8	15	11	9	28	10	10	31	25	44	18	7	11	33	29	17	16	26	13	18	13	6	8	9
g6158	1117.79	0.0691684	0.074013	0.934543	0.350024	0.750298	g6158	1004	1148	872	1189	1439	1214	1255	1361	1382	1252	1173	1004	961	1373	1093	1086	1268	1078	1121	1481	1073	1197	1029	1383	870	1304	896	1325	917	981	915	1101	1201	777	1438	1134	1019	991	1363	977	1253	1475	1148	799	1086	977	1342	703
g58	3127.91	0.0691771	0.0850041	0.813809	0.415754	0.804376	g58	3241	2874	3424	4121	4452	2525	2669	3252	4078	3081	2970	3342	3340	3700	3103	2937	3526	2325	3611	2990	2887	2625	1768	5350	2645	3247	2843	3847	3098	2777	2039	3597	3024	3609	4161	2266	3966	2411	2965	2927	3120	3700	2821	3169	4196	2960	2870	2119
g10004	426.642	0.0692042	0.0492184	1.40607	0.159705	0.530013	g10004	426	546	415	494	572	593	246	549	495	555	413	436	412	516	447	404	423	260	436	468	489	405	428	292	363	429	425	515	437	385	328	565	398	444	444	408	411	400	557	391	473	554	331	389	556	357	418	315
g1984	264.767	0.0692931	0.108715	0.637382	0.523876	0.862534	g1984	238	237	287	341	405	236	389	296	329	400	218	164	133	224	278	215	349	242	298	263	259	201	210	308	254	359	288	334	190	253	175	254	184	297	355	168	213	229	298	185	336	405	274	197	288	452	232	199
g12970	199.854	0.0694246	0.120959	0.573949	0.566002	0.883886	g12970	179	89	233	300	187	227	260	233	88	230	249	225	170	269	186	206	185	186	279	204	193	223	220	46	152	226	239	199	197	150	151	209	164	280	214	205	247	182	200	181	118	257	192	225	264	276	190	165
g11248	1829.34	0.0694525	0.077442	0.896833	0.369808	0.767726	g11248	1780	2128	2002	2318	1974	2118	1285	2141	1884	2139	1519	2095	2018	2120	2221	1846	2162	1261	1884	2017	1567	1436	1478	1467	1641	2097	1451	2011	1566	1519	1276	4519	1548	1821	2040	1416	2074	2028	2115	1641	1823	2420	1819	1957	2358	1133	1379	1603
g5684	36.6372	0.0695248	0.163282	0.425795	0.670257	0.926002	g5684	29	54	46	39	29	33	66	44	15	41	47	55	26	27	30	36	22	35	51	45	26	47	35	12	31	38	38	27	34	60	46	33	11	46	22	32	39	56	35	27	65	61	38	55	44	14	29	18
g10472	148.312	0.0695291	0.13948	0.49849	0.618139	0.903662	g10472	166	217	143	115	320	197	75	196	138	176	116	124	173	210	121	154	134	117	109	195	175	143	151	360	245	98	140	123	155	67	118	201	133	120	130	88	150	147	222	106	122	167	101	131	159	116	110	82
g226	243.35	0.0695349	0.0725718	0.958153	0.337986	0.741834	g226	218	341	255	370	282	261	139	241	239	336	263	229	282	302	271	214	261	155	271	240	209	257	331	127	208	304	318	307	305	257	202	183	207	186	253	214	207	233	267	198	281	337	248	249	272	234	246	159
g3921	953.496	0.069554	0.199141	0.349271	0.726886	0.945821	g3921	1002	1245	956	1218	1328	1342	662	0	1006	1397	1019	1038	1127	1138	993	1067	1111	629	853	1159	1095	903	1198	751	897	999	1210	1164	968	774	747	1195	903	1037	959	857	983	1143	1298	506	1092	1444	755	675	549	648	828	836
g2085	17.7553	0.069726	0.189485	0.367977	0.71289	0.941883	g2085	9	30	12	21	49	30	4	20	18	32	18	22	16	24	10	14	23	8	6	29	27	15	29	31	21	11	20	20	11	6	13	27	19	17	12	11	14	16	28	18	17	29	12	19	24	8	12	4
g11512	27.5649	0.069752	0.184997	0.377043	0.706141	0.939656	g11512	37	14	37	31	23	14	34	38	29	29	26	39	34	21	28	17	33	23	38	20	17	28	13	45	23	21	10	36	28	25	19	32	33	28	15	25	26	23	23	12	66	32	16	20	24	83	19	27
g7808	3328.32	0.0698626	0.0839354	0.832337	0.405219	0.795591	g7808	3607	3928	2628	3741	3601	3103	1862	4124	3491	4007	3423	3678	3372	4291	3277	2723	3455	4198	3916	4060	4135	2934	2935	2183	2454	2459	3877	3410	2804	3595	2996	2719	2783	2914	2923	4196	3377	2575	3313	3518	4475	4368	4023	3096	3794	3995	2469	3104
g5445	126.724	0.0699558	0.110983	0.630329	0.528479	0.863911	g5445	114	189	147	172	79	159	132	150	52	134	129	150	103	169	153	115	128	95	186	154	112	162	141	33	134	153	113	146	121	133	123	121	101	103	75	149	107	133	141	101	221	144	98	154	228	113	85	96
g7469	306.611	0.0699896	0.0868617	0.805759	0.420382	0.806544	g7469	291	375	325	407	307	307	370	354	250	298	300	299	280	330	340	287	283	254	470	305	266	300	282	124	341	376	408	444	287	386	300	243	279	263	283	272	241	341	277	198	378	349	254	336	298	418	313	254
g10697	859.988	0.0700039	0.098094	0.71364	0.47545	0.84063	g10697	756	1345	798	1068	1040	1203	445	1011	673	1250	789	924	1181	985	858	815	1027	580	740	940	997	834	1236	313	820	973	1060	833	1029	512	560	1144	743	1071	756	751	808	1146	1302	762	978	1259	610	932	1159	398	617	612
g9079	7.60634	0.070022	0.224203	0.312315	0.754801	0.952298	g9079	9	18	6	7	6	8	2	10	3	6	3	7	16	15	9	6	10	8	5	15	10	6	22	11	8	9	3	4	9	4	3	3	9	5	6	3	9	3	4	12	9	12	7	4	9	5	6	9
g3609	24.5677	0.0700885	0.798182	0.0878103	0.930027	0.988149	g3609	35	36	0	0	25	25	57	0	27	0	50	42	34	43	0	0	57	37	0	0	0	26	0	0	0	0	37	45	27	32	39	42	0	37	58	26	0	21	34	34	0	0	35	54	67	64	0	26
g4225	506.302	0.0700947	0.0413037	1.69706	0.0896861	0.401823	g4225	524	521	574	676	509	551	529	602	459	557	476	485	471	537	544	488	552	504	558	564	461	507	486	396	474	541	593	573	434	481	353	594	399	494	545	427	492	486	594	446	592	636	451	475	603	600	530	398
g3057	4.95437	0.0701404	0.274165	0.255833	0.79808	0.965177	g3057	6	6	6	7	2	7	8	3	3	3	8	4	1	9	5	3	3	6	8	3	1	2	0	13	4	0	5	7	4	10	3	5	3	6	4	4	4	3	9	5	7	2	4	3	14	12	2	3
g7591	527.487	0.0702553	0.0457481	1.5357	0.124612	0.469584	g7591	533	543	565	638	492	538	583	669	488	498	492	571	481	652	739	511	580	416	569	564	472	485	449	433	539	585	492	628	478	528	420	593	415	586	622	446	479	496	534	470	565	682	504	590	620	556	556	425
g8674	182.019	0.0703158	0.108008	0.651023	0.515032	0.858791	g8674	188	288	181	287	133	219	134	252	113	209	157	198	213	215	200	164	218	138	187	189	247	205	233	27	156	205	205	213	196	167	154	215	179	186	117	186	179	183	228	180	269	277	107	187	247	140	135	104
g11598	43.1245	0.0703349	0.367096	0.191598	0.848057	0.973233	g11598	32	60	20	112	54	63	47	83	0	84	32	18	103	11	0	34	60	12	68	7	38	43	60	10	19	10	113	75	67	63	39	35	30	33	71	0	57	68	10	64	67	36	33	32	68	81	11	3
g4677	155.343	0.0704191	0.159266	0.442149	0.658381	0.920269	g4677	138	312	99	170	255	278	33	173	143	267	162	175	227	170	127	160	163	72	66	182	221	131	285	64	169	119	203	189	157	79	81	210	144	207	129	93	153	204	294	150	133	236	128	130	200	60	114	90
g1238	301.58	0.0704943	0.0517409	1.36245	0.173056	0.547939	g1238	304	441	319	385	342	377	176	370	241	353	281	312	328	408	308	293	291	230	345	387	295	298	312	252	250	274	270	345	310	209	230	325	307	362	325	286	355	281	403	280	315	407	255	323	406	233	254	201
g4251	1065.11	0.0705082	0.0528279	1.33468	0.181982	0.564377	g4251	1037	1269	957	1132	1561	1341	576	1140	1261	1588	937	992	1226	1305	1123	1112	1171	758	1036	1212	1041	1001	1161	808	978	1247	1183	1162	1027	870	809	1242	1003	1233	1029	1045	1004	1075	1275	1069	1045	1490	760	1138	1264	929	914	827
g3894	181.58	0.0705501	0.0801235	0.880517	0.378579	0.774154	g3894	164	149	200	227	191	165	285	209	169	186	159	141	167	200	220	196	203	160	216	171	143	176	175	132	129	176	199	201	168	197	164	164	172	198	208	158	166	162	173	184	205	257	193	177	187	273	168	134
g7246	113.99	0.0705695	0.111868	0.630826	0.528154	0.863911	g7246	108	166	163	187	72	146	146	128	57	129	102	109	89	129	128	107	93	97	138	117	74	137	155	59	86	147	159	120	83	109	99	101	77	127	69	125	143	120	130	92	206	170	87	154	172	91	78	51
g13060	576.739	0.0706879	0.0924421	0.764673	0.444467	0.822011	g13060	587	698	555	1023	699	764	314	695	590	695	533	722	720	742	552	576	595	254	453	780	593	500	955	473	578	588	450	729	511	382	510	766	494	627	476	488	667	555	747	525	486	705	617	601	876	231	397	449
g9206	232.5	0.070735	0.884098	0.0800081	0.936231	0.988877	g9206	313	697	268	397	213	263	0	348	245	0	537	270	325	278	0	586	4	0	0	613	212	232	0	94	528	325	236	0	548	248	0	0	166	0	516	254	0	528	0	203	656	0	0	308	665	249	217	0
g8007	120.326	0.0707449	0.0727756	0.972097	0.331002	0.736507	g8007	98	149	128	158	114	146	102	126	91	128	107	134	135	120	127	156	159	108	130	156	120	114	140	44	105	134	114	148	144	101	78	127	118	158	92	120	138	136	130	101	117	154	117	118	126	131	116	83
g8700	512.353	0.0707528	0.0534132	1.32463	0.185294	0.569874	g8700	421	762	509	641	494	633	398	642	428	645	479	538	613	644	554	537	564	358	510	570	513	572	563	266	463	529	574	550	530	394	335	604	477	607	455	449	549	527	679	481	617	738	435	591	681	357	414	394
g10918	312.338	0.0708536	0.110616	0.640538	0.521823	0.862457	g10918	297	405	276	265	486	500	111	406	466	483	310	273	313	355	269	277	315	207	318	361	379	281	286	617	263	312	287	385	257	168	214	326	292	364	373	235	327	294	418	348	290	412	242	259	368	242	223	189
g10191	90.5518	0.0709137	0.122047	0.581035	0.561217	0.881575	g10191	84	96	100	107	90	66	165	118	66	51	70	82	74	86	120	112	112	92	99	95	100	80	78	30	80	110	109	100	74	113	81	111	49	93	82	81	68	80	78	68	141	115	78	88	99	161	98	73
g8343	177.402	0.0709417	0.94448	0.0751119	0.940126	0.989201	g8343	248	253	318	0	289	49	152	300	0	240	394	493	430	0	367	0	0	0	0	0	0	0	127	89	232	0	325	0	194	234	263	512	396	195	219	280	0	74	276	0	422	0	360	340	45	0	0	363
g5062	309.604	0.0709585	0.0734263	0.966391	0.333848	0.739241	g5062	290	360	349	364	283	316	449	345	220	269	341	307	258	378	348	342	333	269	342	330	265	323	320	151	273	345	336	385	307	335	270	339	237	288	226	291	290	324	299	281	404	427	211	392	375	374	316	245
g13416	12.7308	0.0710093	0.903929	0.0785562	0.937386	0.98919	g13416	37	27	22	32	21	0	0	1	8	26	0	1	82	2	0	1	0	0	0	26	23	40	24	2	21	0	1	0	2	0	0	2	52	2	0	0	1	6	1	0	1	68	89	0	0	3	0	0
g10955	112.475	0.0710482	0.0814899	0.871865	0.383282	0.778094	g10955	124	113	162	140	180	113	71	121	124	110	140	96	98	111	95	100	125	106	121	119	91	122	84	112	93	130	106	116	99	85	82	124	78	141	130	107	86	105	99	98	146	165	116	132	114	164	110	90
g13267	2006.97	0.0710975	0.0638449	1.1136	0.265452	0.670592	g13267	1877	2926	2153	2694	1813	2569	1836	2518	1409	2245	1753	2225	2070	2412	2147	1923	2255	1707	1948	2137	2093	2064	2424	794	1695	2254	2341	2055	1929	1633	1699	2074	1789	2328	1638	2109	2005	2251	2585	1774	2588	2756	1772	2241	2601	1870	1519	1286
g11348	198.633	0.0711037	0.0888177	0.800558	0.423388	0.808406	g11348	189	212	219	266	200	175	291	216	108	207	184	206	191	185	207	243	206	209	229	213	161	169	208	73	195	246	222	217	185	225	162	203	139	193	181	197	185	230	162	159	270	270	203	219	233	248	179	185
g10125	1975.77	0.0711249	0.0536981	1.32453	0.185326	0.569874	g10125	2124	1898	1931	2307	2462	1956	1955	2277	2315	2085	1871	1778	1768	2278	2215	2004	2106	1792	2307	2340	1619	1806	1594	2300	1773	2218	1698	2071	1618	1702	1530	2135	1914	1977	2533	1869	2072	1842	2165	1930	1768	2760	1996	1896	2532	1828	1632	1756
g13122	71.0832	0.0712416	0.627046	0.113615	0.909543	0.984565	g13122	0	117	97	101	160	93	63	125	132	82	50	96	0	75	130	0	123	0	33	100	32	79	100	121	0	145	24	0	104	159	0	132	91	0	136	50	110	70	103	0	0	116	26	87	58	103	0	92
g2409	174.373	0.0713245	0.0865322	0.824254	0.409795	0.799069	g2409	143	285	180	227	137	230	148	250	104	231	179	187	166	239	163	176	197	119	181	180	197	160	223	52	162	208	193	172	205	178	124	210	170	166	148	194	145	180	202	186	248	253	113	189	208	146	143	112
g4478	628.627	0.071329	0.0712567	1.00102	0.316819	0.722726	g4478	690	550	726	788	768	548	748	706	574	613	620	540	495	678	648	675	638	730	721	573	491	602	527	498	538	656	667	730	580	717	587	599	441	565	728	584	615	558	610	525	761	760	577	635	839	867	689	547
g10913	3850.82	0.0715113	0.0417564	1.71258	0.0867897	0.396184	g10913	3780	3801	3775	4584	3945	4245	4334	4933	3769	4079	3540	3531	3369	5772	4242	3721	3703	3481	4483	4368	3445	3831	3728	3658	3526	4067	3660	4252	3206	3755	3368	3905	3310	4074	3557	3563	4314	3437	4289	3578	4497	4858	3001	4079	5393	3667	3436	3326
g10123	315.458	0.0715628	0.037394	1.91375	0.055652	0.314517	g10123	299	398	382	422	329	403	261	383	273	374	306	360	347	358	297	294	347	217	316	358	293	278	310	319	319	332	304	396	353	228	256	383	236	293	271	301	325	305	368	278	350	390	268	337	442	283	302	254
g11163	47.7257	0.0716386	0.156872	0.456668	0.64791	0.916531	g11163	42	35	50	69	58	39	113	42	39	31	54	59	34	39	49	32	55	45	52	36	37	50	13	48	47	68	31	53	27	53	46	57	33	52	44	43	42	30	33	30	104	62	64	46	61	80	49	36
g10961	44.0388	0.0717084	0.0917996	0.781141	0.43472	0.815015	g10961	31	62	46	54	38	44	43	59	32	31	41	42	51	64	47	51	68	45	36	44	42	36	30	33	42	50	48	65	53	48	42	44	32	45	40	32	23	44	55	51	51	67	39	37	64	38	31	48
g1189	85.6004	0.0717444	0.0892009	0.804301	0.421223	0.806969	g1189	83	112	112	98	83	99	86	122	65	90	94	85	62	98	87	83	105	51	111	71	88	84	87	33	72	95	99	84	114	88	90	108	62	89	65	69	58	107	114	76	117	116	60	122	78	90	70	68
g6504	21.6288	0.0717472	0.133208	0.538611	0.590156	0.89377	g6504	23	33	11	23	27	26	11	27	14	34	13	30	17	27	24	25	36	23	14	30	31	21	22	6	24	22	25	19	19	13	19	34	29	18	15	19	13	22	27	24	30	34	15	19	25	26	9	18
g7696	23.3599	0.071949	0.146763	0.49024	0.623964	0.905812	g7696	21	29	21	27	16	30	46	22	7	27	18	37	22	24	28	24	21	23	22	19	30	22	17	10	21	24	33	29	30	15	19	33	15	19	11	19	19	34	26	15	36	35	16	35	22	39	21	13
g5131	529.397	0.0719822	0.0514232	1.3998	0.161573	0.532699	g5131	556	701	688	727	608	630	384	625	527	602	463	485	536	534	529	536	653	399	502	559	538	461	474	549	464	599	563	643	564	407	347	659	545	677	569	440	641	537	645	441	575	589	433	459	735	413	402	397
g650	368.958	0.0720426	0.0407177	1.76932	0.0768407	0.371198	g650	337	441	346	483	408	420	307	395	350	404	344	409	424	468	450	344	441	260	412	450	311	292	365	279	386	456	402	428	386	345	247	438	287	453	363	301	333	390	431	303	427	494	311	373	466	326	393	270
g3642	99.4544	0.0720517	0.110791	0.650336	0.515475	0.858791	g3642	102	85	100	154	96	54	173	113	92	78	93	100	83	139	98	97	86	117	104	100	63	93	67	84	93	111	102	125	90	101	100	75	93	78	113	112	79	95	76	86	160	122	97	101	122	153	100	64
g5738	1017.08	0.0720805	0.116951	0.616333	0.537675	0.868765	g5738	1504	658	687	1492	925	590	834	1292	577	929	1089	1416	991	906	1878	1211	823	894	1552	1185	584	1145	854	714	945	1271	973	1051	997	1229	1158	1160	643	830	1072	1037	901	1050	848	704	1165	1346	964	839	1096	1098	928	1338
g6147	274.208	0.0720839	0.0902761	0.798483	0.42459	0.809067	g6147	250	297	269	390	271	266	376	279	204	273	259	285	233	249	260	354	297	289	346	307	249	264	293	66	217	322	283	332	244	306	247	304	199	284	254	264	241	293	274	256	340	391	299	269	307	314	271	233
g3780	524.763	0.0721207	0.0334257	2.15764	0.0309559	0.222053	g3780	540	606	618	750	543	588	496	637	452	536	481	548	520	619	565	500	580	455	518	607	511	517	574	345	474	559	514	561	471	491	382	576	453	478	533	500	497	558	620	468	638	744	457	534	674	543	479	428
g5412	544.891	0.0721228	0.122093	0.590722	0.554707	0.877069	g5412	401	591	249	545	696	862	613	550	716	724	455	478	623	516	381	722	725	644	351	681	538	428	323	778	395	632	420	800	382	328	512	770	401	459	615	700	820	556	701	489	422	487	504	366	930	510	467	326
g3577	8.39683	0.0721307	0.231869	0.311084	0.755737	0.952625	g3577	7	10	10	13	12	9	6	8	17	10	10	4	5	6	12	7	10	5	8	6	5	7	10	14	11	4	4	7	9	7	1	6	5	10	5	4	18	2	16	4	7	11	5	10	11	32	8	3
g1644	540.915	0.0722124	0.0953887	0.757033	0.44903	0.824789	g1644	557	579	477	450	1100	586	290	551	826	723	573	572	531	584	634	419	629	272	565	626	473	540	347	716	560	682	447	712	513	467	355	682	442	552	704	490	538	380	756	544	501	563	383	569	707	421	541	420
g12411	16.5633	0.0722379	0.155951	0.463209	0.643214	0.914359	g12411	6	14	16	13	18	28	13	29	15	21	15	20	19	31	20	18	23	3	16	26	19	20	21	24	22	17	20	13	14	9	10	18	16	13	15	19	22	32	17	10	15	24	7	12	17	7	7	14
g11184	398.618	0.0722691	0.0878093	0.823023	0.410495	0.799328	g11184	393	415	508	483	316	446	530	476	278	359	376	356	367	483	425	384	401	384	561	431	377	412	388	118	340	431	406	481	366	429	324	393	294	404	337	403	355	395	369	317	613	486	503	445	570	432	355	361
g4049	106.802	0.0722888	0.0734334	0.984412	0.324913	0.730253	g4049	110	130	148	170	77	109	111	141	73	88	112	114	103	146	114	107	118	75	106	105	117	129	105	48	107	116	122	136	120	109	81	112	97	114	107	102	108	87	93	78	133	138	87	114	126	104	112	80
g4484	36.9139	0.0724102	0.127391	0.568409	0.569757	0.885925	g4484	39	23	47	54	48	29	66	42	35	39	18	23	29	38	49	30	31	46	44	31	33	27	40	36	34	43	37	34	32	44	44	24	29	27	50	39	27	36	29	29	51	44	21	49	42	46	42	33
g5104	503.715	0.0724754	0.0655977	1.10485	0.269226	0.674113	g5104	509	585	513	700	515	423	498	549	439	512	508	631	551	585	603	472	535	420	541	556	502	480	423	222	403	559	589	629	460	614	388	595	420	527	411	458	520	481	532	488	479	599	547	555	551	619	455	436
g6371	2388.81	0.0724901	0.0855281	0.847559	0.396684	0.788458	g6371	2827	2250	1973	2839	2629	2163	2613	2518	2324	2298	2166	2379	2228	2636	2579	2536	2869	2932	2551	2728	2146	2257	1352	2460	2128	2809	1947	3574	2280	1229	2126	2870	1697	1920	3344	2263	2046	2168	2499	2232	3060	2640	2124	2165	2585	3212	2694	2225
g1521	9.63433	0.0725842	0.183562	0.39542	0.692533	0.932705	g1521	11	11	11	19	15	7	2	12	10	10	10	16	9	8	9	9	10	8	7	13	9	11	9	6	18	9	3	10	5	8	11	7	17	13	4	9	18	11	17	9	14	8	6	2	7	6	7	9
g4333	150.254	0.0726469	0.20705	0.350866	0.725689	0.945434	g4333	91	72	26	163	143	117	144	77	128	273	101	146	307	159	370	312	191	84	103	300	78	88	112	131	168	235	170	101	53	146	162	186	87	58	149	172	102	303	141	144	212	158	176	101	103	126	97	230
g5262	151.87	0.0726905	0.067618	1.07502	0.282367	0.68569	g5262	148	168	131	203	140	149	217	165	158	170	107	129	151	184	160	173	169	165	140	141	119	159	163	116	123	154	166	191	170	140	138	155	111	160	141	132	135	133	168	115	154	229	124	195	191	172	160	129
g4873	307.108	0.0727046	0.481082	0.151127	0.879875	0.98001	g4873	362	0	282	304	337	708	111	392	0	343	236	604	55	393	587	342	396	332	409	119	207	303	591	457	220	641	171	720	243	107	355	0	187	353	334	251	486	103	238	138	0	418	302	323	0	472	368	562
g6758	53.2794	0.0727254	0.133509	0.544723	0.585944	0.892096	g6758	40	53	38	47	90	82	12	71	82	79	46	53	65	80	39	67	80	18	47	82	51	48	64	64	42	56	32	55	56	21	38	68	62	56	50	62	48	56	90	45	51	84	47	42	57	40	51	30
g9407	590.465	0.0727445	0.0672999	1.0809	0.279741	0.684758	g9407	579	717	581	746	643	689	641	712	456	696	542	622	564	734	613	622	706	461	560	679	613	634	739	184	523	632	737	691	633	456	482	692	420	638	543	566	590	609	729	542	773	826	540	596	689	422	539	444
g10303	5.85571	0.0728079	0.272243	0.267438	0.789132	0.963586	g10303	7	12	8	3	4	11	10	17	0	5	8	9	2	9	1	5	2	3	3	7	5	6	10	2	9	7	11	3	4	4	3	6	5	13	10	0	5	11	3	2	9	9	7	9	5	1	3	2
g5928	29.0468	0.0728474	0.13579	0.536469	0.591634	0.893831	g5928	37	23	25	33	22	39	59	19	23	30	25	22	34	34	19	19	39	35	36	32	32	31	22	22	23	17	38	28	22	24	30	29	17	25	31	27	20	22	33	19	55	54	39	33	34	26	33	21
g11773	261.07	0.0729094	0.0737761	0.988252	0.323029	0.728313	g11773	257	356	366	287	254	317	235	274	207	277	219	253	317	256	326	276	252	193	322	302	215	282	266	98	226	270	279	352	270	264	174	314	202	246	253	194	246	264	258	232	329	300	270	227	342	279	336	256
g5141	24.6158	0.0729786	0.16587	0.439973	0.659956	0.921175	g5141	22	36	26	19	53	21	17	39	28	26	27	9	31	29	18	30	39	11	17	23	20	18	22	39	26	35	27	37	24	5	25	27	20	27	29	26	28	22	20	36	21	18	19	12	31	20	7	39
g12139	380.749	0.0729851	0.0485061	1.50466	0.132412	0.484122	g12139	337	472	439	558	391	409	345	514	303	386	324	408	324	458	414	348	446	328	480	410	337	386	401	268	368	442	394	390	397	390	257	377	330	387	317	318	380	330	440	320	441	561	302	403	579	447	385	284
g3130	156.902	0.0729882	0.128996	0.56582	0.571516	0.88658	g3130	150	270	147	200	203	269	50	188	102	250	137	178	229	172	162	150	175	93	91	192	200	156	204	68	182	147	189	129	166	81	104	181	164	174	114	107	190	218	292	172	151	231	141	157	208	89	106	64
g9636	366.68	0.0730133	0.03828	1.90735	0.0564754	0.316285	g9636	381	445	449	436	474	396	308	429	352	422	333	343	376	378	407	382	394	299	372	388	334	379	402	395	293	421	360	438	359	333	279	414	292	446	366	306	372	335	386	323	451	489	283	348	522	350	314	245
g1426	276.475	0.0731207	0.0532789	1.37241	0.169935	0.543513	g1426	282	352	279	330	332	337	181	335	229	388	250	309	332	342	257	295	315	172	285	308	329	276	333	208	291	326	326	265	268	234	198	325	220	343	226	217	262	329	319	208	316	372	237	264	323	210	261	214
g5005	827.841	0.0731572	0.0461451	1.58537	0.112882	0.447612	g5005	731	1031	959	1118	720	951	779	1083	646	934	812	828	807	1097	842	811	903	726	897	943	853	763	837	432	720	908	820	927	853	760	643	962	773	806	729	775	868	788	1001	752	983	1047	648	886	1100	910	836	631
g9038	255.758	0.0731647	0.0795754	0.919438	0.357867	0.758619	g9038	213	344	290	371	222	301	268	345	197	252	240	259	247	301	291	243	276	231	259	246	234	244	320	85	224	335	253	327	270	284	234	220	231	235	153	238	252	254	309	229	443	322	239	273	338	229	193	205
g969	66.6348	0.073175	0.183379	0.399037	0.689866	0.932214	g969	107	72	118	107	74	28	45	60	130	91	46	35	84	43	68	80	62	42	40	79	56	52	44	87	83	51	18	64	60	89	31	96	34	79	45	62	91	71	87	69	59	85	134	50	78	21	32	99
g10975	1050.69	0.0731755	0.0838096	0.873115	0.3826	0.778011	g10975	1063	923	1064	1701	1000	961	1367	1380	885	921	1063	1095	1004	1178	971	964	1094	1078	1230	950	871	1057	968	789	821	1234	798	1224	979	1219	1041	1039	850	887	916	822	894	765	968	974	1458	1284	1172	1177	1614	1673	1128	693
g1653	462.5	0.0731975	0.0493097	1.48444	0.137691	0.495308	g1653	483	579	515	637	408	519	511	572	357	447	437	440	434	543	509	452	470	424	538	518	394	471	437	276	434	478	521	545	459	503	379	430	364	464	430	457	450	427	458	428	599	629	433	509	617	488	421	347
g4613	14.5449	0.0732587	0.250409	0.292556	0.769862	0.956844	g4613	10	20	4	16	29	25	3	19	20	35	15	12	20	9	17	21	16	3	5	22	18	16	13	45	12	8	6	19	10	0	8	13	15	22	15	14	11	18	24	20	5	19	5	12	27	4	6	14
g10477	58.7542	0.0732706	0.0970695	0.754826	0.450353	0.825379	g10477	39	62	80	82	65	64	92	74	29	49	62	61	44	70	72	61	39	41	91	64	52	60	58	35	53	70	70	65	50	62	59	54	48	48	45	65	55	55	55	55	86	67	58	54	78	62	62	46
g7855	550.416	0.0733687	0.0847211	0.866002	0.386489	0.780863	g7855	655	636	461	610	542	724	314	739	584	678	659	497	688	683	504	469	846	376	463	524	636	544	630	596	500	546	487	589	589	422	371	723	503	633	512	450	804	484	844	517	613	595	336	498	917	340	313	456
g5513	681.921	0.073442	0.0543838	1.35044	0.176875	0.555034	g5513	615	784	822	892	646	788	662	824	565	781	643	721	677	834	654	692	717	556	844	688	717	669	780	289	630	826	793	869	698	588	540	748	617	804	633	695	587	736	762	594	854	862	615	738	859	559	490	532
g6169	465.666	0.0734484	0.088545	0.829503	0.40682	0.796588	g6169	465	630	628	533	754	576	211	501	455	670	520	488	546	460	433	374	519	237	461	541	498	373	493	590	510	517	434	594	486	312	227	597	408	570	470	332	497	459	624	487	448	690	300	500	527	275	415	350
g12202	77.0618	0.0735331	0.628321	0.117031	0.906835	0.98369	g12202	44	158	140	0	191	81	0	67	83	77	116	133	63	49	1	158	78	3	119	103	122	60	0	0	128	102	57	100	153	0	102	76	0	0	78	96	0	103	62	115	77	108	0	141	186	134	0	138
g11126	15584.2	0.073543	0.0917057	0.801946	0.422584	0.807815	g11126	16925	17677	17834	17498	15362	23087	12067	20601	12975	19404	14707	16477	14129	18113	14845	12437	14000	19407	14354	15890	15716	16822	19996	9132	10121	14086	18891	18556	16450	12031	14991	15785	13912	17717	13458	13231	17945	14101	19971	13459	17068	25400	9053	18329	14936	23471	14670	6388
g2205	19.8638	0.0736382	0.21233	0.34681	0.728734	0.946628	g2205	27	40	12	14	49	22	1	32	20	37	24	18	40	16	16	13	17	4	6	32	31	19	21	35	12	25	23	18	20	10	16	26	14	23	8	15	33	21	29	25	19	27	12	8	20	12	16	6
g10527	39.9464	0.0736997	0.161252	0.457047	0.647638	0.916531	g10527	30	48	42	31	56	61	18	54	48	41	55	29	64	44	30	48	38	30	36	46	31	42	45	117	21	40	24	39	35	29	23	37	57	32	51	31	43	36	59	42	17	47	32	32	65	20	27	24
g4964	95.9877	0.0737235	0.0805504	0.915247	0.360062	0.760471	g4964	88	134	81	95	96	131	75	127	84	105	96	84	100	115	117	126	120	72	91	117	87	92	70	123	59	97	80	118	106	73	39	126	101	106	92	76	119	110	125	82	88	114	86	121	124	105	75	67
g3673	76.1904	0.0737659	0.123075	0.599359	0.548933	0.873873	g3673	73	72	76	99	82	41	131	89	53	57	81	72	66	98	91	89	78	81	78	58	69	73	62	17	53	95	85	90	65	85	69	98	62	72	58	93	74	63	65	68	104	80	76	69	95	123	90	75
g13703	3908.04	0.0738161	0.103136	0.715716	0.474167	0.839565	g13703	3788	4844	3248	3845	5543	6010	2025	5444	4399	6294	3885	3494	3999	5589	4036	3719	4312	1485	3977	5276	4349	3379	5036	5628	3166	3319	3301	4333	3579	2720	2509	3926	4680	4260	4188	2847	4024	3901	6133	4648	3037	5580	2916	3810	4819	1933	3073	2553
g3343	111.96	0.0739423	0.0750422	0.985344	0.324455	0.729689	g3343	125	132	120	157	97	120	131	146	83	114	99	108	106	143	107	124	97	102	135	122	142	116	130	53	110	118	149	113	107	117	94	126	81	134	76	101	102	89	115	80	155	132	98	128	132	131	88	93
g13714	2405.77	0.0739694	0.0969452	0.763003	0.445462	0.822235	g13714	2259	3227	2448	2385	3402	3513	1302	3120	2709	3582	2060	2388	3093	2679	2588	2193	2572	1347	2068	3079	2541	2265	2713	3781	2583	2424	1896	2582	2242	1170	1301	2994	2520	2816	2280	2026	2543	2519	3499	2306	2241	3076	2027	2527	3343	1055	1614	1756
g11021	720.251	0.0740472	0.110482	0.670221	0.502717	0.853506	g11021	621	646	758	889	815	657	1236	775	765	560	739	726	585	793	697	692	659	737	870	482	567	712	464	433	516	790	768	938	714	1020	677	666	564	626	691	561	726	493	572	600	1016	766	889	777	994	1289	791	537
g13691	11.0639	0.0740486	0.167385	0.442385	0.658211	0.920266	g13691	7	9	10	13	16	16	8	12	16	9	7	9	15	18	8	10	12	12	15	11	12	7	8	25	10	11	8	7	13	5	8	17	6	6	14	12	21	8	11	6	13	10	10	14	19	14	6	6
g7455	557.572	0.0740989	0.0948048	0.781595	0.434453	0.81482	g7455	498	884	584	719	595	811	294	772	365	756	560	603	672	704	563	548	640	310	521	668	625	548	769	258	600	595	626	563	600	333	332	782	522	720	459	512	557	688	848	579	609	721	395	586	764	249	380	381
g1154	293.424	0.0744512	0.0695968	1.06975	0.284732	0.68695	g1154	320	312	382	427	296	358	215	336	237	303	272	264	298	459	321	305	398	184	263	391	278	285	220	194	350	348	284	351	347	307	219	354	218	367	289	260	188	287	381	266	279	331	239	382	359	189	267	260
g1250	434.157	0.0745297	0.1175	0.634297	0.525887	0.863242	g1250	350	375	277	519	540	316	648	416	493	376	358	456	461	472	516	552	450	491	504	432	366	420	291	259	276	467	549	497	396	649	393	379	388	291	430	431	355	391	423	424	460	583	340	501	388	918	431	284
g7717	340.035	0.074606	0.133246	0.559913	0.575539	0.88861	g7717	349	393	214	292	609	509	101	381	489	510	379	305	367	466	410	302	400	187	254	450	331	353	310	750	327	353	262	385	260	164	270	392	320	329	406	292	353	278	551	357	220	459	268	228	374	204	311	219
g7110	633.354	0.0746308	0.0653307	1.14236	0.253306	0.657575	g7110	655	718	753	931	497	690	805	777	466	620	625	705	524	695	632	543	660	635	727	627	632	729	668	492	631	654	666	715	658	623	524	653	572	652	487	589	583	514	628	516	919	777	370	794	870	658	620	484
g4342	1620.36	0.0747017	0.0685567	1.08963	0.275874	0.681135	g4342	1494	2167	1340	1854	2383	2084	981	1886	1957	2324	1525	1485	1859	2012	1770	1599	1798	955	1447	2046	1726	1428	1865	1636	1487	1592	1625	1777	1517	1069	1054	1945	1635	2037	1871	1352	1655	1721	2194	1721	1428	2217	1297	1700	1920	1009	1240	1143
g898	240.582	0.0747204	0.0919005	0.813058	0.416185	0.804376	g898	306	320	246	330	190	246	344	268	114	213	229	247	199	279	258	201	204	321	256	260	221	259	235	172	270	234	257	230	237	229	209	243	196	299	204	180	204	258	207	166	361	302	291	270	307	235	175	218
g3393	44.4894	0.0747566	0.0999378	0.748031	0.454441	0.828821	g3393	47	69	45	57	40	47	24	58	37	58	48	46	55	94	48	41	50	12	35	49	43	58	48	40	35	62	46	59	35	49	31	42	31	62	31	48	34	41	47	48	56	53	32	44	68	45	33	26
g8197	11.4492	0.0747745	0.220481	0.339143	0.734502	0.946628	g8197	10	16	9	11	20	19	7	16	13	11	17	5	20	4	11	12	18	9	2	10	10	17	14	27	19	4	10	9	6	7	13	7	8	8	13	8	1	7	18	9	8	20	8	11	22	3	13	18
g1408	111.394	0.0748271	0.502158	0.149011	0.881545	0.980125	g1408	186	18	96	110	90	189	41	294	3	299	13	132	153	270	5	120	18	112	141	162	160	0	170	72	19	125	0	140	128	0	97	339	103	296	191	99	123	4	4	90	98	254	150	4	126	1	170	127
g1160	95.9815	0.0749912	0.0738387	1.01561	0.309815	0.715526	g1160	106	106	106	141	76	93	87	139	81	110	88	86	77	107	107	104	107	82	127	111	97	89	84	82	69	111	94	98	94	101	76	108	85	80	81	95	97	65	120	101	102	95	86	102	98	148	102	79
g8495	1673.98	0.0750174	0.0329937	2.27369	0.0229846	0.186526	g8495	1712	1778	1749	2099	1975	1816	1469	1935	1832	1954	1579	1614	1685	1684	1788	1773	1857	1357	1955	1818	1493	1490	1528	1379	1427	1751	1882	1916	1525	1484	1437	1797	1474	1838	1969	1537	1704	1780	1862	1514	1643	2328	1516	1821	2032	1562	1528	1244
g1729	584.083	0.0751371	0.0722058	1.0406	0.298063	0.700447	g1729	507	686	669	750	555	672	633	684	520	619	560	616	562	731	642	556	591	510	661	568	573	589	554	165	514	661	612	683	619	607	490	628	544	590	485	580	616	569	542	473	782	740	519	548	821	730	508	550
g1589	617.994	0.0751458	0.0543206	1.38338	0.166549	0.539301	g1589	590	894	667	776	744	775	366	758	503	846	604	672	762	608	613	578	727	424	634	693	607	533	715	500	665	651	709	711	621	408	415	811	549	679	617	590	614	722	757	518	778	790	484	572	809	450	466	498
g721	216.02	0.0751869	0.133151	0.564676	0.572294	0.88696	g721	175	338	152	178	358	399	69	265	301	337	191	188	307	231	187	224	265	127	118	282	287	221	236	318	159	178	156	278	200	110	119	289	261	259	230	200	225	247	344	215	190	264	168	157	309	105	140	121
g3337	132.177	0.075207	0.0893176	0.842018	0.399778	0.791018	g3337	128	106	132	161	163	112	151	162	114	142	126	119	107	141	171	151	148	144	154	102	127	109	104	115	101	148	115	155	116	150	110	126	144	116	162	124	157	88	138	147	122	193	110	132	116	207	148	94
g1411	142.951	0.0752995	0.134161	0.561262	0.574619	0.887964	g1411	168	196	153	149	105	135	291	202	51	127	157	132	125	211	154	123	112	162	77	189	97	178	105	39	117	157	141	169	119	110	164	137	105	156	151	138	147	115	120	118	149	206	180	197	210	158	130	127
g7884	126.274	0.0753094	0.0617306	1.21997	0.222477	0.617191	g7884	149	135	113	175	169	147	110	158	135	120	114	132	134	140	132	107	146	91	139	123	115	130	123	119	110	121	142	170	140	112	73	110	100	152	164	104	129	96	119	138	158	157	79	156	159	132	115	102
g4553	119.09	0.0753969	0.202982	0.371446	0.710306	0.941869	g4553	65	110	49	168	132	161	195	100	131	145	57	74	107	197	179	134	164	140	74	133	96	154	165	0	137	159	165	66	82	166	107	55	89	84	127	185	80	160	141	94	112	203	112	102	120	59	140	127
g7934	143.71	0.0754056	0.0925471	0.814781	0.415198	0.80384	g7934	157	150	164	197	165	121	195	168	124	128	122	106	130	143	167	154	156	146	169	124	110	124	122	66	119	151	150	184	125	198	148	137	114	123	146	117	117	166	141	104	174	171	157	161	167	222	158	122
g9192	874.793	0.0754373	0.037575	2.00765	0.0446808	0.278161	g9192	959	927	920	1107	969	999	676	1101	963	975	870	899	875	1061	1022	825	1025	607	873	1022	865	882	784	573	774	1014	938	1077	709	708	657	976	831	1027	966	784	875	742	1075	806	872	1274	718	913	1162	810	811	711
g2280	681.33	0.0754817	0.069712	1.08276	0.278913	0.683649	g2280	795	884	917	790	586	751	562	871	666	811	539	677	640	807	683	558	806	584	795	785	766	610	614	406	530	737	813	800	1035	634	483	791	676	683	481	614	921	637	785	586	799	857	503	686	1004	542	495	477
g7434	73.8864	0.0755333	0.135649	0.556831	0.577643	0.88951	g7434	68	101	52	80	128	111	42	110	96	86	76	73	84	82	56	75	81	37	66	80	96	62	102	153	76	67	67	77	79	42	37	73	74	110	69	53	69	71	122	76	64	90	58	50	116	21	38	47
g8820	66.444	0.0755455	0.155326	0.486366	0.626708	0.90687	g8820	64	72	57	82	79	52	135	110	41	77	83	60	49	41	53	75	53	66	66	53	63	43	85	13	45	76	53	102	78	87	46	45	39	73	59	60	106	80	32	81	104	57	88	74	82	45	63	73
g3451	52.424	0.0755493	0.183287	0.412192	0.680199	0.928795	g3451	47	62	47	30	89	83	12	62	67	95	76	48	98	41	48	44	53	23	38	77	91	46	46	91	72	48	26	58	41	27	23	70	58	42	64	75	72	32	105	33	37	51	27	34	77	15	35	43
g293	365.758	0.0755758	0.154282	0.489854	0.624238	0.905812	g293	240	209	237	512	470	394	511	494	451	445	352	55	300	471	458	474	561	201	539	254	436	373	273	190	409	280	283	493	452	470	226	502	312	481	408	407	453	401	462	390	273	278	397	188	618	246	182	369
g8563	185.587	0.0755788	0.0858111	0.880758	0.378449	0.774154	g8563	165	182	141	231	269	190	181	177	218	208	203	144	174	218	230	209	181	170	222	228	139	121	144	259	177	246	209	184	141	226	163	179	87	198	205	134	158	173	174	167	192	276	165	197	260	199	195	151
g3761	185.922	0.0755995	0.0910226	0.830557	0.406224	0.796365	g3761	206	281	302	282	123	199	171	227	99	201	168	232	191	235	194	157	193	108	202	179	162	205	209	73	134	218	213	211	203	187	121	204	162	225	122	172	170	198	224	152	250	251	184	235	255	205	123	154
g10239	72.8009	0.0756231	0.174858	0.432482	0.665391	0.923511	g10239	81	89	99	116	80	77	92	48	32	76	109	85	71	38	90	32	77	71	86	78	6	75	102	31	81	83	79	108	82	54	76	66	70	128	67	74	57	34	108	47	101	44	74	104	117	84	63	23
g10308	23.2708	0.0756488	0.216131	0.350013	0.726329	0.945786	g10308	23	19	31	43	25	28	25	19	1	13	19	23	21	72	23	28	30	1	34	27	27	30	20	10	26	28	18	19	30	42	20	36	21	3	16	20	26	22	35	21	9	24	11	28	26	30	17	24
g10742	1337.81	0.0756662	0.0703968	1.07485	0.28244	0.68569	g10742	1177	1932	1214	1596	1969	1937	635	1589	1428	1990	1191	1376	1683	1453	1201	1392	1468	906	1096	1554	1370	1155	1590	975	1267	1481	1406	1449	1271	832	913	1753	1239	1614	1380	1132	1333	1494	1850	1393	1346	1858	1208	1378	1571	925	1058	998
g9125	371.967	0.0756992	0.0883618	0.856696	0.391613	0.78489	g9125	331	378	409	482	347	298	586	462	337	359	315	359	274	415	392	393	340	494	384	316	283	405	346	199	292	428	413	442	319	408	311	373	280	358	349	355	304	323	355	308	583	504	351	433	468	479	417	333
g8150	70.2592	0.0757051	0.154443	0.490183	0.624004	0.905812	g8150	52	119	62	59	133	117	13	68	66	113	57	72	143	79	64	81	70	28	44	75	79	63	106	74	85	69	87	84	76	33	39	99	72	79	88	39	57	64	133	54	54	88	65	49	86	24	57	62
g4279	338.391	0.0757068	0.298084	0.253978	0.799512	0.965177	g4279	130	265	113	355	459	302	140	541	618	23	232	182	199	729	1252	182	628	140	445	374	537	347	38	332	267	323	232	424	213	640	131	716	678	959	389	456	45	128	508	127	247	293	148	285	297	134	288	199
g2722	5011.85	0.0757103	0.125198	0.604726	0.545361	0.872522	g2722	7066	3213	4374	7486	4333	5633	4108	8368	4317	6204	4533	6364	4829	7665	6267	2928	7441	2421	4485	6507	5147	5643	4209	2583	4587	6137	3005	7139	5296	5191	4254	8216	3383	9100	4644	3632	4646	2318	7013	5728	3655	6107	5314	5192	4365	2671	3286	5827
g1782	303.794	0.0757351	0.0942321	0.803708	0.421565	0.807102	g1782	259	312	340	370	278	266	481	359	211	279	297	325	254	344	351	297	323	341	340	327	289	329	350	85	246	389	355	366	283	299	210	346	207	266	218	302	282	298	292	256	423	407	318	345	370	344	303	290
g504	140.426	0.0757719	0.0655948	1.15515	0.248029	0.650852	g504	113	205	149	227	139	185	102	143	107	164	152	171	125	157	155	147	134	122	145	160	135	133	153	61	140	165	144	177	144	142	115	187	129	148	142	112	137	121	181	110	174	201	124	164	148	131	104	93
g6599	186.959	0.0757847	0.0594611	1.27453	0.202477	0.593719	g6599	156	261	195	265	201	207	145	221	137	269	177	201	222	210	208	183	172	138	220	215	169	190	243	92	180	193	215	188	166	154	153	206	179	233	165	154	183	223	203	167	228	275	176	210	209	153	157	134
g1723	2426.48	0.0758225	0.0826818	0.91704	0.359122	0.759959	g1723	2275	3709	2424	2395	3447	3729	1099	3070	2297	3469	2261	2297	2940	2975	2105	2441	2592	1797	2043	2903	2919	2327	2898	2326	2201	2513	2627	2700	2364	1215	1693	2902	2528	3259	2419	1803	2495	2378	3513	2578	2502	3326	1428	2368	2869	1711	1818	1790
g10254	130.07	0.0758325	0.103722	0.731116	0.464708	0.835801	g10254	116	112	122	168	125	107	235	161	122	91	119	131	108	176	148	119	104	143	167	118	95	149	110	80	95	157	122	170	107	154	130	130	78	147	118	116	114	113	97	111	184	179	105	156	163	185	127	135
g2489	5249.45	0.0759344	0.0513783	1.47795	0.139422	0.496699	g2489	5713	6441	4931	5572	5211	6657	4504	7584	4994	6585	5143	4620	4489	7672	5215	4938	5083	4324	6276	5806	5039	4931	5817	5778	4590	4821	4318	6394	5059	4631	4505	5413	5501	5618	4805	5225	4935	5412	6437	5371	6633	6569	3940	5223	7281	3987	3756	3745
g7863	177.881	0.075961	0.0573565	1.32437	0.185382	0.569874	g7863	167	207	181	250	214	233	99	200	205	221	170	191	169	231	200	172	215	116	171	155	152	152	170	157	148	194	179	231	198	146	109	231	156	222	207	142	194	168	215	168	204	191	149	189	296	163	150	127
g10071	454.585	0.0760841	0.067059	1.13458	0.25655	0.661294	g10071	422	614	451	438	606	573	326	575	577	597	524	408	479	503	367	439	523	316	438	597	533	482	437	259	367	410	544	632	500	328	320	502	488	477	477	461	483	354	598	384	469	609	418	345	508	373	412	378
g6668	179.247	0.076122	0.0894338	0.851154	0.394684	0.787011	g6668	165	227	202	190	160	208	190	214	116	182	196	213	148	194	229	188	192	155	224	157	200	207	181	49	155	184	224	198	173	190	155	185	117	168	127	161	146	181	183	155	261	215	187	251	215	223	182	141
g13607	1035.6	0.0761534	0.0659599	1.15454	0.248278	0.651144	g13607	1064	1203	1241	1306	1153	1274	853	1330	1054	1136	1154	892	935	1364	956	888	1148	771	1182	959	948	962	930	1229	741	912	1123	1116	1078	891	694	906	1060	1386	1144	864	1242	902	1246	858	1050	1209	680	1186	1565	1358	763	830
g7534	1873.41	0.0761936	0.0360843	2.11154	0.0347257	0.238755	g7534	1994	2315	2158	2434	1878	2143	1800	2192	1570	2144	1686	1940	1931	2173	1906	1656	2050	1541	2207	2021	1820	1736	1947	1119	1695	2100	2182	2124	1979	1751	1344	2183	1686	2024	1884	1704	1845	1787	2066	1668	2163	2469	1607	2034	2252	1784	1738	1434
g11817	621.915	0.0762459	0.0840101	0.907581	0.3641	0.763355	g11817	550	874	568	746	866	895	350	726	552	817	561	646	672	773	599	632	728	468	620	736	653	619	745	204	572	679	708	745	578	389	433	862	565	699	596	674	554	843	857	564	699	842	612	625	780	347	400	515
g7658	709.437	0.0762473	0.215926	0.353117	0.724001	0.944929	g7658	524	1097	264	440	1456	1300	279	847	897	1346	520	445	1206	754	813	813	694	416	395	1079	896	528	935	2507	639	353	444	521	470	182	543	731	970	801	682	519	806	724	1396	945	323	660	421	380	760	230	380	329
g9102	1466.65	0.0763351	0.0509549	1.49809	0.13411	0.487015	g9102	1486	1350	1372	1722	1608	1628	1321	1582	1429	1624	1420	1642	1376	1641	1716	1580	1708	1368	1781	1741	1287	1598	1158	1397	1457	1633	1381	1742	1293	1381	1171	1774	1275	1236	1638	1193	1487	1406	1682	1395	1300	1770	1096	1566	1796	1891	1364	1099
g11253	537.559	0.0763642	0.0662713	1.1523	0.249199	0.652915	g11253	523	588	548	794	470	549	611	566	506	567	506	599	452	666	573	493	636	527	592	588	516	555	386	417	335	606	575	756	488	642	477	594	497	524	598	464	490	468	601	497	559	714	447	565	530	738	480	362
g4930	119.229	0.0763882	0.0576672	1.32464	0.185291	0.569874	g4930	116	118	119	147	137	118	131	127	137	130	105	108	116	149	119	125	151	103	133	121	99	109	116	119	97	120	122	142	103	107	90	104	120	115	132	87	118	105	118	110	149	161	98	135	137	159	117	114
g5393	142.791	0.0765576	0.0651355	1.17536	0.239851	0.640594	g5393	166	159	142	187	160	123	140	162	133	144	138	129	136	158	166	133	153	160	164	177	128	139	92	175	134	154	132	213	123	135	132	154	136	138	123	106	160	121	153	117	141	163	133	138	192	153	143	100
g13482	6.40713	0.0765755	0.317424	0.24124	0.809369	0.966528	g13482	4	6	4	1	18	7	4	3	13	7	3	7	3	9	14	8	12	3	3	2	4	8	2	22	4	4	6	8	1	6	3	3	4	15	4	0	19	2	12	10	7	6	2	15	2	5	4	3
g2890	342.622	0.0765947	0.0981695	0.780229	0.435256	0.81536	g2890	274	408	302	417	557	518	155	369	391	617	358	298	467	394	250	348	388	190	290	428	351	339	416	411	362	350	376	393	331	207	274	439	374	346	333	284	297	356	505	305	307	536	238	357	392	151	243	232
g9517	70.3325	0.0766831	0.133796	0.573134	0.566554	0.884417	g9517	58	120	55	59	134	110	36	95	77	110	72	73	87	63	58	78	72	42	34	74	112	54	80	89	72	62	79	86	81	30	54	90	59	80	72	51	58	75	129	77	46	118	40	61	78	27	58	49
g6988	363.63	0.0766858	0.0493467	1.55402	0.120179	0.459853	g6988	361	433	368	427	353	411	308	456	305	429	367	320	395	431	518	350	397	288	412	345	409	343	417	294	281	378	457	381	319	369	325	318	304	380	319	307	323	359	376	331	534	472	316	384	445	362	361	269
g3428	17.6919	0.0767013	0.163541	0.469002	0.639068	0.913916	g3428	12	33	22	23	10	18	30	21	12	9	22	15	20	15	18	16	20	15	24	30	15	13	19	4	9	26	20	20	17	21	8	29	13	22	8	26	8	12	15	14	34	33	22	22	20	18	10	10
g6417	498.388	0.0767067	0.196202	0.390957	0.695829	0.933676	g6417	248	760	581	613	463	549	520	656	632	565	484	220	435	475	636	605	491	442	649	546	610	662	329	207	338	540	513	319	538	619	359	525	461	581	704	3	474	397	491	577	697	541	419	492	295	766	755	450
g3070	1172.27	0.0767808	0.0808905	0.949195	0.342521	0.744127	g3070	1113	1520	1610	1484	1052	1483	960	1463	840	1496	1020	1235	1084	1117	1221	1399	1424	990	1148	1241	1172	956	1336	375	1087	1393	1225	1434	1196	874	1201	1258	1029	1245	937	1382	1128	1522	1350	883	1791	1569	925	1259	1591	925	773	970
g6284	1559.37	0.0767823	0.0818949	0.937571	0.348465	0.749443	g6284	1715	1676	1627	1581	1609	1660	1381	2033	1357	1505	1707	1714	1273	1421	2317	1394	2119	862	2453	2129	1307	1385	1130	1428	1699	1624	1247	1865	1517	1657	1135	1725	1174	2123	1584	1482	1171	1467	1849	1664	1843	2220	944	1699	2007	1129	1001	1888
g9784	787.285	0.0767909	0.0476037	1.61313	0.106716	0.436424	g9784	768	1010	908	1037	686	883	766	1009	527	836	789	827	864	936	764	829	856	637	929	912	679	792	812	480	816	863	900	811	805	744	659	778	594	853	646	768	723	886	822	667	1007	1005	717	883	1028	679	750	653
g8135	9.18046	0.0768502	0.300377	0.255846	0.79807	0.965177	g8135	10	4	10	14	11	12	6	59	6	8	6	7	1	5	2	8	10	5	8	6	8	6	7	18	7	41	7	22	6	13	3	11	4	6	6	6	6	4	5	10	7	8	16	13	11	2	1	8
g7317	472.852	0.0768865	0.0840526	0.914743	0.360327	0.76071	g7317	434	596	478	735	465	587	463	530	307	532	391	410	414	627	479	496	566	467	567	461	490	410	537	115	427	566	586	490	455	486	457	513	430	461	440	533	347	517	585	439	552	570	435	494	545	439	503	340
g13537	18.2848	0.0768939	0.142866	0.538225	0.590422	0.89377	g13537	20	19	31	12	9	19	24	24	14	17	18	7	13	20	19	26	31	23	17	15	17	18	11	17	34	19	13	21	24	17	13	19	16	16	13	12	12	18	19	14	32	23	18	21	20	21	13	18
g9725	364.518	0.0769286	0.0614782	1.25131	0.21082	0.601367	g9725	359	394	374	480	514	443	150	429	464	458	376	309	405	483	329	342	464	270	350	391	385	339	361	269	314	402	322	450	315	297	277	389	364	331	390	371	349	315	471	355	367	473	314	395	449	418	337	303
g2029	184.32	0.0769452	0.0514491	1.49556	0.134768	0.488652	g2029	167	174	193	219	191	218	177	215	201	219	166	188	193	197	191	238	178	160	213	199	176	182	175	111	165	208	232	215	149	152	177	193	134	201	219	161	174	182	196	158	221	262	148	207	197	180	183	158
g8747	989.158	0.0769454	0.0643297	1.19611	0.231653	0.630775	g8747	1413	1045	1093	1430	1103	1136	945	1218	939	846	970	955	868	1218	890	925	962	725	1212	1071	919	1087	758	1018	884	1011	818	1423	1033	894	663	1092	828	955	1051	910	1043	770	984	910	877	1022	1124	1210	1480	1053	751	839
g2551	45.8307	0.0769473	0.0900723	0.854283	0.392948	0.785902	g2551	36	78	60	63	39	65	47	52	50	43	47	41	29	43	40	43	53	35	60	40	44	44	46	49	39	42	45	65	36	41	37	46	30	45	44	57	33	48	39	59	57	54	25	55	67	39	45	49
g8288	776.851	0.0769493	0.0583096	1.31967	0.186946	0.571503	g8288	722	744	718	1037	913	658	763	874	796	782	710	883	857	813	1163	795	920	518	956	937	718	723	629	502	819	1092	763	1036	665	789	757	905	622	669	698	717	815	714	823	712	822	1106	575	782	1065	726	674	629
g6813	1454.87	0.0769883	0.0343638	2.24039	0.0250655	0.196723	g6813	1428	1570	1702	1889	1735	1595	1404	1829	1335	1635	1459	1396	1425	1741	1465	1338	1610	1096	1672	1682	1479	1490	1328	1186	1409	1581	1519	1778	1543	1250	987	1526	1287	1363	1557	1319	1654	1405	1694	1376	1552	1928	1035	1658	1658	1357	1289	1118
g7956	50.5856	0.0769971	0.600763	0.128166	0.898018	0.98289	g7956	64	171	98	82	132	0	51	89	0	120	1	1	104	0	0	44	59	30	2	49	37	1	77	140	67	64	30	0	91	25	0	104	37	83	60	0	83	33	50	120	50	59	36	38	83	42	2	0
g6791	55.2619	0.0770545	0.105096	0.733183	0.463447	0.835764	g6791	58	76	78	76	37	60	45	83	21	60	62	50	51	73	68	62	65	38	59	85	49	68	70	16	66	79	46	55	56	44	37	56	48	55	34	49	46	55	69	41	83	61	60	66	80	39	54	41
g1058	333.504	0.0770612	0.223722	0.34445	0.730508	0.946628	g1058	555	713	694	247	338	170	123	616	109	425	376	569	177	206	153	518	239	67	492	178	345	516	179	204	567	225	286	660	102	463	143	167	206	247	216	569	526	419	416	175	249	368	189	516	319	500	495	146
g5606	68.1924	0.0772491	1.93538	0.0399142	0.968162	0.994106	g5606	144	0	134	0	0	0	317	0	0	0	144	184	0	0	344	0	0	0	0	0	0	0	0	580	0	0	0	0	142	0	0	0	145	0	160	0	0	0	441	0	0	323	0	0	202	4598	0	0
g9929	25.4519	0.0773176	0.132949	0.58156	0.560863	0.881195	g9929	23	39	13	31	47	42	20	30	21	32	15	26	28	28	24	23	21	19	35	38	37	23	27	35	22	16	30	27	30	13	31	19	18	27	20	10	34	21	35	31	17	39	13	27	38	21	20	16
g4768	237.966	0.0773578	0.0722483	1.07072	0.284295	0.686679	g4768	233	345	251	323	262	314	142	291	173	337	226	262	247	308	243	208	317	154	220	289	285	225	304	120	195	285	327	275	237	191	172	280	195	312	193	166	246	255	309	218	261	330	175	258	298	157	209	159
g9393	69.2067	0.0773768	0.0854661	0.905351	0.36528	0.764044	g9393	69	71	91	95	68	82	76	72	63	77	69	78	64	102	60	57	61	54	81	47	48	89	79	71	48	62	66	78	56	63	75	44	60	65	69	78	79	65	54	62	74	88	60	97	100	70	80	55
g5810	283.728	0.0773944	0.0828206	0.934482	0.350055	0.750298	g5810	237	320	316	374	275	276	333	320	275	285	217	299	309	311	309	321	270	277	351	280	258	272	244	103	240	331	331	294	253	351	187	246	209	333	286	256	254	254	237	215	374	410	348	292	438	364	256	279
g4942	1587.31	0.0774281	0.0556478	1.3914	0.164105	0.536033	g4942	1668	1991	1831	2072	1638	1949	1512	2005	1208	1820	1516	1583	1585	1814	1554	1488	1653	1427	1657	1746	1794	1594	2022	705	1498	1587	1713	1786	1635	1315	1223	1935	1461	1850	1316	1436	1657	1550	2033	1360	1895	2071	1253	1763	2143	1137	1354	1211
g6072	19.9016	0.0774999	0.190053	0.40778	0.683435	0.929651	g6072	14	30	9	16	45	52	10	25	36	43	13	22	20	22	7	14	15	10	6	31	26	17	22	22	9	28	21	23	18	9	11	35	20	15	23	22	25	22	30	16	15	27	15	10	26	8	11	22
g1367	5.0147	0.0775138	0.232005	0.334105	0.738301	0.946804	g1367	7	5	5	4	10	3	7	6	1	4	6	9	4	0	12	4	7	0	7	1	4	4	4	4	6	6	4	6	3	4	4	9	4	10	10	3	4	8	4	5	5	4	3	5	9	6	5	1
g4472	717.27	0.0775325	0.0556275	1.39378	0.163384	0.535154	g4472	715	789	653	951	811	641	636	824	684	867	712	668	827	814	681	778	700	633	1017	863	660	671	538	435	696	803	757	789	701	709	599	815	610	694	710	750	615	757	720	690	656	991	644	715	862	918	676	587
g12422	558.48	0.0776266	0.0425437	1.82463	0.0680565	0.349341	g12422	619	582	615	807	597	631	524	693	523	660	522	479	506	653	539	565	601	458	682	602	580	588	544	335	460	588	562	600	548	500	448	579	544	613	516	556	586	467	683	488	693	780	437	587	645	596	510	478
g5260	41.6383	0.0776304	0.159556	0.486541	0.626584	0.90687	g5260	24	51	30	39	64	59	35	20	64	48	22	36	52	30	43	76	35	65	30	29	44	45	48	68	29	48	28	60	31	26	32	58	45	35	41	53	51	37	41	32	32	29	35	33	64	68	38	12
g1691	212.592	0.0776387	0.056493	1.37431	0.169347	0.543002	g1691	194	200	200	260	318	247	178	224	256	263	209	177	216	285	221	233	209	178	211	253	182	205	194	243	168	202	207	262	218	196	176	229	186	217	260	196	202	222	224	159	244	308	178	216	211	202	224	138
g9761	40.925	0.0776733	0.124704	0.62286	0.533377	0.866388	g9761	55	50	31	63	37	57	33	52	38	46	21	62	48	49	47	16	38	53	27	40	43	52	37	19	20	51	54	40	45	31	49	58	31	40	29	38	44	41	47	33	33	56	35	51	29	57	42	29
g5098	405.985	0.0777077	0.0706046	1.1006	0.271069	0.676537	g5098	377	525	429	512	372	444	498	455	342	404	389	451	365	394	382	424	425	437	477	390	400	425	388	170	291	416	452	470	404	423	298	454	321	395	371	388	417	367	434	320	584	499	472	451	534	489	372	327
g1199	404.643	0.0777661	0.0470844	1.65163	0.0986092	0.420647	g1199	446	490	390	557	479	499	251	442	465	509	397	435	430	474	420	384	430	293	399	480	412	355	379	393	332	361	399	530	417	317	288	555	347	388	431	361	399	404	550	412	501	540	312	389	507	330	319	314
g1704	119.931	0.0777985	0.108424	0.717539	0.473042	0.839353	g1704	143	142	101	185	139	149	55	132	124	158	132	128	162	143	84	105	172	87	93	132	94	121	97	258	84	136	76	118	117	87	86	127	108	114	97	108	128	92	165	100	146	148	79	128	181	149	109	72
g8285	220.507	0.0778026	0.103761	0.749823	0.453361	0.827818	g8285	206	210	227	304	151	196	388	216	128	218	239	243	183	272	279	216	204	207	292	215	160	223	198	95	233	265	213	303	239	237	220	196	140	213	163	232	215	226	233	151	353	288	232	210	245	266	165	226
g5844	54.574	0.0778044	0.104079	0.74755	0.454731	0.829212	g5844	50	39	63	51	71	63	72	64	68	52	39	54	46	52	62	58	58	51	74	61	39	52	46	37	56	76	42	91	24	62	67	37	48	59	53	50	45	47	39	51	77	72	49	47	77	50	58	57
g8694	451.634	0.0778494	0.0477513	1.63031	0.103036	0.428938	g8694	442	489	455	619	480	474	595	559	377	476	468	455	415	492	508	460	428	389	469	442	432	437	491	276	389	471	463	553	486	457	394	463	384	469	416	391	429	434	513	372	534	595	436	456	558	458	451	362
g9042	12.664	0.0778602	0.181185	0.429728	0.667394	0.924543	g9042	16	16	17	21	14	9	18	9	8	14	11	8	16	18	9	10	11	11	18	7	7	4	11	12	4	8	31	17	7	12	7	10	12	12	11	12	10	14	16	11	9	19	17	11	24	28	16	6
g11455	50.561	0.0780412	0.111232	0.701607	0.482924	0.842972	g11455	67	72	76	67	47	66	40	61	40	74	43	31	41	47	72	56	31	26	68	78	33	55	66	42	32	52	61	67	17	53	44	52	43	51	41	53	47	46	48	51	62	56	62	35	63	45	61	41
g1213	1330.56	0.0780841	0.0506316	1.5422	0.123025	0.465366	g1213	1434	1639	1658	1711	1301	1485	1378	1802	1053	1346	1305	1438	1142	1517	1499	1130	1428	1082	1446	1435	1243	1452	1382	854	1201	1413	1436	1593	1488	1382	1050	1410	1265	1089	1205	1185	1197	1154	1481	1247	1737	1749	1104	1397	1402	1539	1305	936
g7142	122.765	0.0780928	1.07452	0.072677	0.942063	0.989397	g7142	0	197	235	289	202	178	0	229	181	195	180	0	0	199	0	0	227	219	0	236	206	225	218	191	0	0	246	266	172	319	0	221	0	0	0	221	0	0	0	183	313	0	0	233	0	0	277	0
g1166	106.707	0.0781102	0.0822042	0.950197	0.342012	0.744055	g1166	104	141	114	164	108	125	77	150	74	155	100	113	137	120	91	107	117	68	109	92	122	102	140	56	93	122	145	105	109	89	80	151	99	133	63	85	96	88	121	101	148	200	71	101	130	105	81	79
g3602	19.5802	0.0781298	0.179719	0.434734	0.663756	0.922943	g3602	18	35	15	23	20	27	10	20	18	39	17	16	28	30	30	22	21	3	11	19	23	13	29	41	11	18	14	12	12	4	10	23	25	20	25	16	34	22	26	16	16	27	15	31	35	14	7	10
g2430	220.286	0.0781307	0.0708781	1.10232	0.27032	0.675911	g2430	191	313	218	274	266	292	133	283	202	301	205	208	271	276	223	252	231	137	210	278	231	190	282	102	210	280	253	243	224	152	147	233	234	246	163	186	190	266	311	212	221	313	162	259	259	174	176	194
g2563	34.3707	0.0781756	0.114856	0.680639	0.4961	0.850724	g2563	44	39	26	44	36	43	36	38	38	35	30	20	36	44	20	31	40	39	49	43	29	44	36	37	35	33	50	27	17	29	20	20	47	26	29	24	34	36	50	39	28	59	32	39	35	34	33	22
g12531	2548.6	0.0782415	0.155633	0.502731	0.615153	0.902422	g12531	1447	2062	1595	2463	2512	1577	2158	1735	3235	5351	2106	3125	3795	3055	3577	3417	2815	2005	3051	2280	2396	2185	709	3397	2619	3735	1339	2677	1587	2766	1482	2181	4108	1892	1838	2856	2739	1627	2384	2496	3255	2792	1805	1890	5381	3427	1487	3657
g2972	224.548	0.078299	0.0600065	1.30484	0.191947	0.578904	g2972	226	256	221	235	318	231	174	231	272	309	221	222	240	198	205	278	228	182	261	243	190	206	203	194	261	216	279	249	204	180	170	269	159	264	241	226	179	252	225	179	217	274	220	260	325	176	201	211
g2105	150.167	0.0783053	0.0680867	1.15008	0.25011	0.653162	g2105	177	157	163	148	193	187	96	201	201	167	155	134	112	211	180	150	130	105	164	193	164	157	137	169	116	169	127	189	104	112	122	158	125	144	199	122	135	144	164	152	151	215	142	149	181	140	146	107
g7538	190.644	0.0783518	0.0698592	1.12157	0.262047	0.667761	g7538	175	243	233	281	135	169	209	244	121	253	191	193	183	216	211	195	203	152	238	238	202	209	210	103	164	218	215	233	197	190	175	175	166	193	132	233	156	190	217	165	215	232	134	223	229	155	187	144
g5279	384.66	0.0783625	0.0936786	0.836504	0.402871	0.79351	g5279	359	478	496	549	316	370	386	461	285	397	344	444	334	449	407	408	399	322	539	382	355	409	398	80	289	476	457	413	391	469	335	404	319	410	281	430	345	404	342	342	457	527	465	435	473	393	286	319
g9628	273.78	0.0783638	0.144321	0.542983	0.587141	0.89238	g9628	224	510	198	305	433	492	65	314	224	519	294	250	413	277	224	260	310	152	171	329	350	253	478	237	258	245	327	268	315	144	130	345	309	355	231	217	267	345	449	264	187	487	148	262	336	114	184	151
g10341	705.064	0.0783748	0.0461248	1.69919	0.089283	0.400959	g10341	710	848	761	890	685	843	731	886	594	778	676	715	687	814	705	751	712	636	751	779	631	657	726	319	593	742	724	824	673	640	595	835	650	707	651	676	685	674	776	633	914	952	692	778	892	710	649	589
g5169	961.376	0.0783831	0.112126	0.69906	0.484515	0.843351	g5169	906	897	701	936	1434	1226	584	921	1287	1477	896	893	1115	1196	983	946	1150	769	1072	1266	840	824	645	1902	707	869	939	1030	683	658	627	826	948	1083	1147	928	1065	939	1576	1099	423	1444	766	880	996	825	888	727
g8446	158.655	0.0784279	0.0497319	1.57701	0.114792	0.451082	g8446	140	161	193	208	162	191	151	201	144	207	148	153	119	186	160	167	185	160	158	157	121	163	182	118	155	169	191	173	145	149	147	168	125	197	170	130	146	138	170	145	191	194	137	182	192	152	152	111
g7088	472.906	0.0784419	0.128521	0.610345	0.541633	0.870497	g7088	523	425	518	459	598	403	902	462	332	497	345	425	365	368	647	400	581	581	477	449	356	358	248	204	495	948	420	598	387	447	448	508	495	608	399	467	340	338	436	417	552	524	604	438	455	683	334	584
g12301	45.3419	0.0786607	0.125683	0.625864	0.531404	0.86471	g12301	49	49	42	71	51	30	59	60	66	42	52	31	46	56	46	27	51	27	57	38	23	39	34	34	40	53	33	57	31	58	44	56	31	32	39	26	60	34	52	36	69	46	42	58	72	89	52	29
g10948	1807.91	0.0787882	0.109565	0.719098	0.472081	0.838595	g10948	1906	2394	1157	1709	2929	2597	965	2278	2414	3078	1487	1651	2307	2214	1448	1715	2172	1211	1174	2157	2180	1564	1668	3140	1588	1639	1845	2106	1636	958	1336	2102	1920	2227	1998	1484	2049	1609	2688	1762	1373	2071	1307	1244	2626	1153	1279	1343
g1139	162.828	0.07891	0.0849215	0.929212	0.352779	0.753547	g1139	151	184	151	216	145	193	147	164	99	195	162	185	177	212	184	264	172	122	160	158	202	175	155	73	138	185	158	186	176	138	98	191	120	179	134	176	154	153	210	136	163	206	152	176	173	271	154	108
g12067	189.902	0.0789449	0.189896	0.415728	0.677609	0.927563	g12067	209	134	152	149	309	178	68	194	300	196	285	162	518	245	83	103	187	150	169	199	290	103	106	393	164	136	183	164	123	138	152	157	457	161	325	133	208	101	256	155	129	180	122	126	255	140	187	125
g5298	74.3796	0.0789886	0.143609	0.550024	0.582303	0.890954	g5298	72	97	42	82	150	95	18	89	86	85	61	74	100	133	63	73	98	34	74	87	91	63	61	137	49	62	50	82	76	34	46	107	94	77	72	55	97	62	143	79	53	67	53	71	105	60	64	45
g10610	16.3865	0.0790795	0.155416	0.508825	0.610875	0.901348	g10610	17	21	10	26	10	17	15	33	10	17	15	16	17	15	16	30	18	11	18	17	13	17	12	11	22	19	4	20	9	13	19	10	13	23	6	22	21	12	18	19	30	25	23	18	22	8	8	19
g6959	111.043	0.0791234	0.0993817	0.796156	0.425941	0.810371	g6959	111	142	123	130	111	150	130	138	52	144	113	101	114	133	127	107	125	96	94	116	97	100	176	35	76	117	145	117	149	102	69	127	91	127	83	103	153	112	140	95	169	146	103	126	134	82	75	63
g11630	4.3669	0.0791271	0.273477	0.289338	0.772323	0.957593	g11630	2	8	7	4	2	2	5	4	2	10	3	6	0	4	9	2	3	3	12	4	2	1	5	5	3	5	4	14	10	5	8	3	3	3	4	7	2	3	1	3	5	5	1	4	3	6	2	4
g7099	81.881	0.0791641	0.115529	0.685234	0.493196	0.84814	g7099	61	98	43	109	107	86	123	90	73	90	62	90	92	91	50	93	89	123	57	81	74	74	69	28	61	78	65	100	77	86	88	109	63	93	93	86	78	109	107	53	102	106	97	70	114	67	92	45
g12451	38.2282	0.0791735	0.14333	0.552385	0.580684	0.890954	g12451	48	50	53	53	20	38	23	43	16	46	38	50	48	33	35	33	58	42	42	37	31	60	69	10	34	53	48	50	33	32	37	26	32	33	20	50	39	25	31	20	69	55	49	27	41	28	32	34
g3748	28.7334	0.0791758	0.160254	0.494065	0.62126	0.904705	g3748	27	21	13	35	32	21	31	28	40	34	21	26	12	22	69	35	37	41	25	27	30	20	31	17	27	39	22	30	18	40	29	28	24	12	21	41	25	20	48	19	13	38	32	40	53	30	28	24
g12936	76.4369	0.079183	0.422753	0.187303	0.851423	0.97443	g12936	77	30	164	0	105	107	101	99	101	166	26	0	93	103	38	55	143	88	27	125	65	56	27	135	104	30	84	167	1	98	1	0	124	40	65	106	114	49	189	38	1	170	50	35	85	33	127	89
g6255	334.136	0.0792441	0.0840014	0.943366	0.345493	0.746725	g6255	377	338	431	462	235	325	424	419	209	323	288	392	283	407	330	325	378	315	431	381	337	327	371	143	239	343	404	413	326	384	280	342	249	332	249	306	316	325	388	302	527	410	240	392	418	385	328	218
g8243	847.422	0.0793315	0.281157	0.282161	0.77782	0.959784	g8243	975	1505	1234	664	692	1272	651	769	534	640	964	1282	675	675	588	1007	1287	1014	458	1045	1034	1213	664	0	805	467	1370	661	691	965	844	982	825	1209	606	542	974	1258	12	973	1569	783	783	669	1494	747	679	527
g11444	106.707	0.0793524	0.108442	0.731748	0.464322	0.835801	g11444	93	111	146	130	113	108	206	90	82	89	82	108	77	94	127	112	88	120	132	85	77	91	99	58	87	115	104	116	109	123	79	117	92	120	141	87	102	103	95	77	156	127	117	110	131	158	113	76
g1343	223.918	0.079368	0.0647582	1.22561	0.220347	0.614499	g1343	189	264	288	343	190	239	225	279	171	246	252	256	217	292	206	223	212	189	235	211	214	243	271	105	192	298	274	241	230	178	207	239	156	198	186	201	224	249	256	189	238	321	215	225	262	229	227	182
g7457	86.452	0.0793876	0.138655	0.572555	0.566946	0.884523	g7457	87	122	51	86	139	169	40	73	76	136	76	85	124	103	79	136	104	41	38	94	105	92	103	142	79	82	78	85	81	41	62	119	89	107	86	43	76	100	103	87	62	122	63	76	119	32	72	90
g9456	46.7438	0.0795039	0.111534	0.71282	0.475957	0.84063	g9456	34	37	49	75	49	38	86	35	36	33	51	58	30	50	48	50	62	45	62	38	34	46	38	39	47	58	32	50	49	42	45	47	36	57	50	39	50	48	29	36	58	56	49	60	61	50	48	45
g6358	158.802	0.0795548	0.0865972	0.918677	0.358265	0.759005	g6358	159	271	158	161	186	202	78	217	132	236	159	155	187	178	144	168	206	88	158	186	199	179	190	90	117	162	191	156	158	126	98	214	168	212	133	153	171	181	221	127	145	214	100	178	204	91	139	108
g7837	240.777	0.0795686	0.0550771	1.44468	0.148548	0.511763	g7837	249	267	269	390	235	306	172	267	222	258	233	250	287	322	233	243	304	142	243	237	240	222	227	124	240	290	256	278	310	228	183	271	195	250	224	228	254	233	278	203	281	296	181	258	342	197	234	204
g10894	1036.46	0.0796052	0.104585	0.76115	0.446567	0.823234	g10894	1225	874	839	1105	1227	975	1060	1142	1256	1438	819	1207	872	1340	1747	985	1005	794	904	1488	679	1110	527	674	1251	1434	665	971	942	1047	895	1552	800	1193	856	1057	1054	812	1163	1147	761	1548	1001	1273	1306	612	670	1369
g53	22.0526	0.0796449	0.152158	0.523434	0.600672	0.897013	g53	24	15	13	31	23	14	46	28	12	28	13	25	26	35	18	13	25	28	22	22	27	24	19	13	28	24	21	22	20	21	18	17	24	8	33	17	23	10	28	14	25	25	28	26	43	24	12	18
g9868	176.448	0.0796522	0.10985	0.725103	0.468389	0.837424	g9868	136	296	125	174	278	239	84	198	226	260	198	174	226	257	156	148	226	78	133	264	222	157	247	161	153	227	215	173	156	152	117	232	221	142	198	114	161	173	250	125	165	267	139	118	172	112	179	96
g13184	215.916	0.0796591	0.0922519	0.863496	0.387865	0.781448	g13184	207	286	274	326	168	237	278	273	106	229	222	247	174	241	204	213	218	176	271	224	208	227	221	62	180	240	266	264	193	229	167	230	163	221	162	235	190	179	231	151	295	284	241	250	356	231	185	180
g7633	846.103	0.0796907	0.101276	0.786864	0.431362	0.814165	g7633	843	1488	769	960	970	1224	412	1012	660	1232	712	926	1239	974	730	743	793	721	810	862	1124	936	1110	385	664	855	1307	730	832	568	697	1071	867	1157	572	735	860	953	1233	795	899	1240	488	836	913	784	631	428
g2473	322.979	0.0797611	0.169737	0.469911	0.638419	0.913626	g2473	261	616	222	307	633	565	94	390	354	558	282	337	441	372	322	365	332	86	141	435	430	244	576	376	350	304	345	337	346	124	135	458	337	434	314	197	261	382	566	346	239	487	166	265	418	75	202	262
g9963	538.75	0.079837	0.0732937	1.08927	0.276033	0.681135	g9963	545	724	643	709	521	653	456	674	425	682	527	507	568	620	535	550	663	424	483	547	613	573	638	224	417	543	560	642	586	396	393	672	486	694	389	454	612	562	723	481	654	820	333	681	775	379	337	505
g8561	26.4869	0.080063	0.122937	0.651253	0.514883	0.858791	g8561	19	38	34	34	20	21	38	25	18	29	30	23	25	42	34	20	29	22	33	20	34	29	26	15	16	32	29	38	18	23	30	23	9	23	20	32	15	22	37	25	45	37	26	38	39	26	30	12
g7272	631.999	0.0800805	0.215002	0.372463	0.709548	0.941642	g7272	655	871	687	648	739	661	187	657	562	729	564	678	741	1446	753	0	757	341	1293	805	562	487	420	441	658	744	542	660	600	433	385	1790	508	777	478	461	565	627	762	635	472	834	570	783	730	471	691	477
g6353	541.317	0.0800819	0.048636	1.64656	0.0996491	0.423383	g6353	574	599	662	724	582	733	497	675	433	767	427	619	528	644	504	528	556	364	564	671	530	567	614	368	561	535	461	616	520	423	463	605	427	653	499	460	521	535	661	488	656	684	407	581	804	383	458	519
g9049	121.409	0.080106	0.0772261	1.03729	0.2996	0.701634	g9049	116	120	137	153	116	93	143	124	115	104	140	121	118	143	155	121	180	105	124	131	85	139	116	64	124	123	156	181	112	131	107	119	95	111	115	112	92	111	115	106	128	150	153	123	138	127	125	98
g6549	9.34709	0.0801664	0.472578	0.169636	0.865296	0.976545	g6549	2	0	25	0	0	67	3	10	20	9	10	4	2	11	8	1	4	1	16	3	4	10	1	0	10	11	34	29	0	7	10	44	5	5	5	13	7	4	6	2	3	36	10	6	12	1	2	3
g13096	21.8396	0.0801778	0.27742	0.289012	0.772572	0.957593	g13096	13	24	18	31	23	12	43	22	28	0	0	4	15	35	35	32	38	38	19	13	20	12	0	19	18	25	18	39	31	23	26	27	11	16	12	43	9	8	26	18	25	31	17	25	29	33	20	31
g6581	254.372	0.0801918	0.146744	0.546474	0.58474	0.89149	g6581	250	428	173	212	418	499	45	340	306	419	240	231	345	296	219	213	324	132	144	337	340	244	267	436	207	205	216	310	224	117	187	310	223	292	267	239	309	198	421	300	239	331	118	190	320	127	186	190
g5452	232.15	0.0802015	0.0988975	0.810955	0.417391	0.805214	g5452	190	432	276	300	330	340	79	299	194	319	188	235	291	245	214	238	277	113	217	240	280	215	328	182	236	194	262	265	281	148	126	268	200	304	241	176	230	266	358	197	214	332	156	237	273	134	212	180
g13301	444.36	0.0803218	0.0920731	0.87237	0.383007	0.778021	g13301	428	619	537	613	343	542	436	648	229	492	442	468	444	547	455	435	531	354	444	491	473	453	527	128	387	481	557	410	513	437	351	513	386	510	285	417	471	554	540	434	651	572	268	491	591	373	385	246
g9724	1257.87	0.080326	0.0449831	1.78569	0.074149	0.365955	g9724	1267	1335	1674	1688	1446	1221	1101	1459	1373	1343	1246	1410	1059	1290	1377	1170	1342	1048	1444	1233	1154	1179	1176	740	1177	1411	1394	1504	1176	1180	1045	1266	1068	1349	1350	1218	1182	1312	1267	1100	1530	1706	1205	1276	1463	1360	1123	1071
g6640	1849.14	0.080352	0.0673494	1.19306	0.232845	0.631206	g6640	2053	2048	1977	2446	2289	1989	1036	2265	2324	1912	1817	2153	1968	2131	1861	1813	2273	1119	1998	2098	1790	1717	1455	2619	1582	1909	1619	2423	2035	1684	1187	2334	1687	2040	2134	1455	1972	1483	2302	1639	1491	2258	1586	1904	2066	1651	1629	1405
g9559	524.021	0.0803927	0.0716328	1.12229	0.26174	0.667291	g9559	486	469	500	612	649	469	717	489	557	533	513	478	502	577	730	561	536	489	565	550	428	484	363	484	538	692	523	554	433	539	472	598	367	556	571	465	423	513	469	411	524	729	508	573	550	581	546	566
g2175	989.512	0.0804587	0.0556091	1.44686	0.147935	0.510361	g2175	998	1044	1135	1387	951	1017	1165	1293	872	1085	883	1037	907	1237	1011	977	999	760	1175	988	960	982	924	442	932	1132	1018	1190	980	1013	834	1003	746	1141	821	940	999	908	1016	884	1267	1218	894	1201	1315	1054	935	817
g9626	345.324	0.0805403	0.223969	0.359604	0.719143	0.944686	g9626	327	197	384	432	409	340	287	356	303	400	184	592	324	298	698	235	585	293	310	675	202	494	268	218	0	381	268	402	240	362	419	557	344	280	267	573	482	350	204	396	335	475	339	377	88	433	223	207
g13469	17.1654	0.0805462	0.159274	0.505707	0.613062	0.901489	g13469	14	31	24	24	15	25	11	27	11	27	7	17	14	27	26	8	15	7	24	30	10	11	23	27	11	17	20	26	22	11	17	14	9	19	11	12	10	22	18	7	26	22	26	23	18	9	9	18
g2486	45.0653	0.0806118	0.117422	0.686514	0.492389	0.847685	g2486	47	41	68	58	48	28	71	60	32	43	43	49	38	46	51	37	50	37	55	39	32	57	62	8	27	56	49	67	40	48	38	41	37	44	52	43	42	39	49	28	74	55	52	59	53	42	34	37
g10305	59.0007	0.0806735	0.0757285	1.0653	0.286741	0.68887	g10305	61	59	59	84	46	70	57	85	57	72	63	63	52	66	50	44	76	60	63	55	44	72	48	61	54	49	54	70	48	43	55	66	66	59	59	66	61	47	75	41	68	74	51	59	73	79	43	53
g8992	13.453	0.0806764	0.777494	0.103765	0.917356	0.985122	g8992	0	0	21	0	21	0	27	27	16	0	19	0	0	42	19	16	0	20	34	24	17	0	0	20	28	29	14	0	0	20	22	23	25	24	0	0	20	0	0	0	0	29	8	36	0	4	14	21
g9292	73.0323	0.0806785	0.161944	0.498189	0.618351	0.903718	g9292	74	91	46	65	131	104	41	99	108	86	79	59	78	108	50	70	85	57	49	78	80	52	70	216	38	51	52	89	63	31	46	71	92	94	111	63	74	77	117	64	41	87	49	62	103	44	46	33
g12601	1592.83	0.0807311	0.0607702	1.32847	0.184024	0.568452	g12601	1522	2230	2534	2083	1263	1905	1253	2159	1370	1649	1444	1678	1498	1865	1687	1372	1854	1251	1651	1633	1523	1667	2091	1009	1674	1676	1478	1670	1580	1412	1235	1835	1151	2035	1373	1551	1367	1727	1936	1330	1840	1994	1500	1949	2008	1002	1535	1251
g3458	15.4563	0.0807475	0.903515	0.0893704	0.928788	0.987856	g3458	23	35	0	0	41	27	28	38	0	0	22	0	13	30	36	0	0	18	0	24	0	37	25	23	0	27	0	0	0	31	35	29	27	34	0	0	27	0	0	0	0	34	24	41	27	0	0	0
g7617	531.954	0.0807585	0.0454738	1.77593	0.0757438	0.368669	g7617	522	629	554	703	718	613	361	591	573	624	499	482	581	601	546	573	597	464	514	567	535	500	574	662	451	589	579	648	513	394	392	599	505	560	602	460	531	481	649	464	541	675	405	514	657	412	467	405
g2629	158.595	0.0807928	0.0758332	1.0654	0.286694	0.68887	g2629	130	206	173	223	124	195	170	219	103	159	151	204	177	173	168	154	174	139	160	163	126	148	177	60	175	162	169	156	151	127	147	182	112	206	133	138	166	168	184	136	211	195	181	211	228	139	123	114
g12375	341.092	0.0808368	0.12899	0.626692	0.530861	0.864589	g12375	265	617	305	380	409	604	164	399	204	546	332	372	461	428	346	323	408	212	230	400	474	325	529	150	352	290	474	225	390	187	225	452	362	459	261	270	358	406	587	305	382	491	232	379	432	160	262	119
g13632	410.903	0.0808409	0.0624991	1.29347	0.195847	0.583856	g13632	350	559	422	509	512	515	242	551	359	630	389	373	455	475	401	455	481	308	384	467	431	416	554	234	312	463	461	435	436	320	298	484	374	429	406	344	409	457	532	409	490	644	268	438	489	292	341	296
g13148	22.8191	0.0809124	0.119798	0.675407	0.499417	0.852268	g13148	28	32	27	21	21	29	26	29	16	28	18	20	21	34	18	27	25	15	26	20	27	27	28	27	23	11	18	24	34	17	22	22	25	20	22	10	24	26	34	25	19	37	12	26	36	16	9	17
g7442	26.8569	0.0809377	0.145378	0.556739	0.577706	0.88951	g7442	18	35	27	17	25	28	28	22	52	51	20	28	21	30	31	29	36	22	19	42	18	24	30	27	15	31	25	33	30	28	27	57	29	19	28	20	31	17	49	32	18	29	14	27	25	14	13	22
g5432	521.127	0.0810007	0.0914046	0.886177	0.375522	0.772159	g5432	548	669	477	557	830	714	268	645	645	714	463	536	610	743	524	445	581	271	402	659	539	483	513	906	474	529	430	569	495	318	301	644	505	565	578	412	492	486	739	543	415	697	430	446	655	396	419	375
g6212	422.057	0.0810382	0.0761476	1.06423	0.287227	0.689495	g6212	436	591	450	496	477	600	210	588	418	557	374	464	427	540	410	365	509	273	433	478	499	420	500	162	317	512	435	464	441	309	293	450	422	530	427	425	412	464	586	400	440	610	339	463	554	303	266	333
g10464	4577.7	0.0811166	0.103476	0.78392	0.433087	0.814768	g10464	5847	3868	2590	6003	4794	4553	4858	4146	8996	5018	4247	3993	4807	5118	3818	4444	4462	4720	4623	5593	3893	3996	3670	6258	3606	4705	3888	5042	3975	4496	3181	5282	3821	3701	7469	4167	4778	3805	4642	4296	3203	5433	5102	4370	5447	3656	5675	3664
g11633	163.572	0.0811272	0.163552	0.496034	0.619871	0.904038	g11633	110	309	145	118	250	221	34	211	286	249	134	201	265	194	148	179	164	41	101	197	198	100	221	231	242	112	138	152	193	116	118	194	139	199	171	123	163	165	293	137	183	174	92	217	194	40	113	108
g2812	274.957	0.0813131	0.0558304	1.45643	0.145274	0.505291	g2812	243	376	351	345	339	347	175	326	244	358	304	289	281	281	265	278	320	187	273	269	258	295	274	168	231	304	258	329	336	194	208	337	285	303	269	249	287	320	327	262	308	382	176	293	307	259	255	201
g8112	117.013	0.081355	0.0797857	1.01967	0.307886	0.713645	g8112	101	153	161	154	127	138	102	135	83	161	130	106	106	130	151	128	108	90	106	111	100	116	142	35	105	118	146	124	121	87	83	111	104	138	105	116	113	150	146	101	179	150	101	131	169	80	102	108
g5305	25.7314	0.0814208	0.172905	0.470898	0.637714	0.912857	g5305	33	26	27	39	23	12	44	28	25	24	19	23	34	16	35	20	25	30	26	17	10	14	15	31	20	24	22	34	19	32	27	23	20	18	16	13	16	37	32	17	47	20	20	45	37	64	20	25
g11963	2944.02	0.0815541	0.105146	0.775627	0.437969	0.816487	g11963	2859	4074	2366	2501	4076	4761	1591	3652	3463	4568	2750	2512	3248	4063	2678	3504	3251	1821	2278	3608	3620	2566	3416	4892	2476	2631	2611	3446	2519	1564	1528	3945	3366	3319	3332	2644	3122	2978	4311	2900	2245	3630	2047	2336	3653	1583	2308	2227
g890	8.36935	0.0815761	0.239607	0.340458	0.733512	0.946628	g890	4	14	10	16	6	10	13	6	2	18	13	3	10	6	15	6	3	5	9	7	7	9	12	7	8	8	4	9	3	10	6	3	8	2	3	14	0	9	12	5	5	13	20	7	12	10	13	12
g10337	10.7296	0.0816047	0.199349	0.409356	0.682279	0.929651	g10337	11	10	16	10	7	14	28	11	6	5	10	13	6	7	17	14	10	10	7	7	7	11	8	4	9	11	15	20	11	8	19	4	4	15	7	5	8	10	23	11	15	12	6	16	18	12	6	8
g10200	26.8574	0.0816164	0.123796	0.659284	0.509714	0.857341	g10200	19	32	36	42	24	33	33	27	15	25	32	20	31	32	26	30	35	24	25	22	19	30	16	5	25	27	27	33	28	25	27	35	17	44	14	17	30	31	31	38	37	26	26	33	33	36	19	22
g6190	148.532	0.081641	0.0593775	1.37495	0.169147	0.542907	g6190	140	148	149	234	169	173	122	193	124	167	131	148	167	191	163	155	182	110	150	164	125	155	179	70	120	179	163	174	144	140	108	165	133	217	123	138	135	160	177	149	169	214	111	166	153	110	131	126
g6777	1007.41	0.0816516	0.0685075	1.19186	0.233315	0.631823	g6777	998	1106	801	1224	1344	1261	725	1231	1224	1175	914	989	1115	1369	1090	1020	1272	635	962	1263	918	883	811	1251	964	1148	841	1222	950	713	685	1270	910	1052	1261	923	1000	1034	1346	1057	770	1293	884	971	1386	535	864	854
g13682	71.5292	0.0816764	0.128063	0.637781	0.523617	0.862534	g13682	69	110	64	87	106	98	21	87	93	113	91	64	81	81	68	59	85	37	50	104	79	75	137	64	61	84	68	67	90	48	34	67	97	84	87	39	56	64	110	66	59	109	45	69	59	47	69	33
g9324	813.431	0.0816881	0.156736	0.521181	0.60224	0.897013	g9324	727	973	773	601	1485	1430	327	1274	984	1119	714	810	925	1168	618	780	710	353	911	1223	1134	865	788	1718	485	818	756	1023	631	493	395	796	841	1397	837	496	1176	916	1017	971	391	1186	494	751	616	286	413	487
g5202	369.927	0.0816926	0.0709537	1.15135	0.249588	0.652915	g5202	318	551	388	503	324	433	406	524	238	444	323	384	401	414	341	364	421	312	403	469	369	421	429	133	296	396	449	392	382	363	268	440	289	422	289	336	366	389	464	329	451	518	340	420	471	302	299	244
g4642	127.845	0.0820041	0.089502	0.916227	0.359548	0.76012	g4642	146	134	188	174	103	132	147	141	113	144	99	119	123	120	105	112	138	130	192	121	111	146	107	38	124	160	153	137	114	138	108	132	96	151	127	99	128	120	133	105	173	155	137	154	161	150	93	113
g3341	1216.29	0.0820788	0.0926648	0.88576	0.375747	0.772159	g3341	989	1322	822	1612	1407	921	1239	1220	1613	1211	1071	1287	1147	1411	1993	1205	1559	1081	1306	1527	984	929	760	944	1222	1573	1297	1193	1106	1425	929	2609	977	1038	1218	1135	1166	989	1378	1037	913	1748	1096	1093	1242	1303	1168	1026
g644	90.7959	0.0820822	0.0841539	0.975382	0.329371	0.734746	g644	97	79	125	115	81	96	113	101	64	75	70	126	77	85	119	82	113	89	108	90	92	87	71	70	74	101	109	119	88	104	105	89	62	74	81	82	84	77	87	77	135	105	76	89	105	101	96	72
g12819	11.6441	0.0821354	0.187943	0.437022	0.662095	0.922314	g12819	12	10	18	6	22	6	7	21	11	22	13	16	11	8	9	5	12	5	21	17	7	15	13	16	12	11	11	15	14	1	13	3	8	12	11	13	12	14	13	14	6	11	16	6	16	13	6	13
g3487	439.065	0.0821664	0.0524447	1.56672	0.117179	0.45474	g3487	423	495	552	611	418	484	465	504	364	473	507	483	416	509	474	399	421	355	486	458	410	450	435	225	384	511	448	483	450	449	306	447	373	517	462	350	452	403	521	416	470	550	399	556	496	417	458	350
g3179	289.557	0.08224	0.0837646	0.981799	0.326199	0.731788	g3179	263	276	272	350	251	242	455	286	234	241	292	339	254	311	386	311	341	293	353	360	202	314	190	167	278	364	298	359	283	294	228	304	217	308	262	298	262	277	270	224	317	400	340	301	345	297	266	304
g8830	67.3855	0.0822496	0.238961	0.344197	0.730698	0.946628	g8830	43	64	44	41	57	195	45	232	54	128	57	53	87	37	49	50	50	27	84	34	32	48	31	31	54	45	72	80	290	58	25	37	49	43	44	110	40	60	69	28	64	65	60	66	58	106	71	130
g10136	208.096	0.0822617	0.0483258	1.70223	0.0887117	0.399762	g10136	187	224	251	283	210	196	231	270	178	259	217	211	185	246	224	179	213	206	221	240	182	210	212	137	200	202	209	229	191	193	147	222	169	221	197	218	230	197	226	152	257	264	193	226	320	202	204	158
g6090	571.972	0.0823042	0.108737	0.756912	0.449103	0.824789	g6090	567	508	583	577	816	614	507	563	824	590	685	522	567	629	634	630	568	456	601	764	482	336	267	927	470	691	523	685	444	570	392	608	393	638	777	589	666	552	663	571	223	927	502	519	717	624	474	435
g1145	1963.61	0.0823507	0.0551962	1.49196	0.135709	0.4906	g1145	1963	2253	1696	2531	2397	2116	1273	2233	2378	2255	1813	2052	2226	2348	2507	2047	2291	1336	2071	2345	1870	1851	1588	1824	1751	2194	2141	2405	1915	2099	1249	2528	1860	1967	2093	1598	1886	1876	2350	2055	1557	2627	1478	2372	1945	1813	1830	1435
g7785	8.11723	0.0823692	0.236835	0.347792	0.727997	0.946412	g7785	14	9	5	8	3	9	11	4	5	10	9	6	4	9	6	4	9	24	9	9	7	4	12	5	8	4	6	15	4	4	4	9	3	11	9	2	8	4	14	8	13	3	6	11	20	5	9	17
g5900	332.04	0.0824309	0.094889	0.868709	0.385006	0.779135	g5900	282	459	252	384	525	438	184	393	346	501	308	281	437	412	343	359	446	174	270	420	333	306	330	441	401	312	324	342	295	183	182	480	347	389	305	308	354	329	477	332	293	410	263	349	438	143	248	259
g12530	100.841	0.082496	0.1256	0.656815	0.5113	0.857685	g12530	107	125	69	167	82	69	151	63	117	97	93	88	92	86	106	95	96	169	111	83	92	95	66	58	88	129	124	105	84	125	95	145	85	93	100	86	134	64	104	53	161	108	113	91	97	128	103	79
g10634	97.1204	0.0825499	1.10153	0.074941	0.940262	0.989216	g10634	0	0	197	237	139	226	122	209	0	0	0	0	178	0	206	159	174	0	169	0	0	154	191	0	0	224	0	220	181	0	157	197	0	0	0	0	163	0	182	134	222	0	172	203	0	0	203	178
g11818	96.874	0.0826124	0.118861	0.695036	0.487033	0.844314	g11818	104	81	94	159	123	75	126	124	109	64	92	92	76	118	97	78	96	130	90	83	75	74	70	86	77	122	68	101	80	120	84	102	54	89	101	81	103	66	91	68	144	106	97	124	125	204	113	67
g1612	378.645	0.0826585	0.0679501	1.21646	0.22381	0.618945	g1612	338	549	448	503	342	452	333	421	223	424	371	426	387	470	416	349	413	297	511	431	392	389	453	168	385	448	402	460	369	370	303	431	302	446	252	368	357	427	408	306	495	444	389	410	484	261	289	307
g1194	464.316	0.0826629	0.073891	1.11871	0.263262	0.669571	g1194	417	631	581	601	383	498	673	551	270	432	426	463	441	508	503	447	510	409	576	456	441	484	467	246	438	512	472	555	478	511	374	444	374	482	345	452	481	439	444	378	701	589	381	508	671	541	399	347
g13434	1307.63	0.0827275	0.0645493	1.28162	0.199977	0.590053	g13434	1185	1919	1500	1691	1347	1748	770	1605	996	1748	1311	1388	1534	1586	1353	1367	1481	882	1254	1619	1433	1270	1394	656	1285	1565	1386	1293	1378	1027	911	1682	1105	1540	988	1187	1255	1365	1767	1290	1415	2026	1208	1500	1565	876	1034	926
g8864	483.183	0.0827914	0.0872533	0.948863	0.34269	0.744127	g8864	473	539	555	653	630	422	366	494	523	622	464	441	315	476	495	669	561	484	531	552	460	462	255	422	444	658	597	566	523	403	332	569	461	409	593	455	401	628	641	439	589	587	203	543	402	425	491	403
g2201	700.978	0.082812	0.0662196	1.25057	0.211093	0.601622	g2201	681	743	577	916	690	751	902	905	516	700	622	723	665	952	753	703	614	746	891	770	611	731	682	392	617	728	800	808	623	638	586	766	540	729	531	592	719	619	712	643	847	951	689	830	879	937	670	559
g5917	52.3885	0.0828143	0.107246	0.772187	0.440004	0.818358	g5917	58	54	67	84	77	54	49	61	69	66	48	52	32	42	63	47	50	32	53	44	43	70	38	42	50	47	51	57	56	69	51	45	41	61	60	24	55	41	46	39	86	54	63	39	51	75	42	54
g7030	981.961	0.0828548	0.0638803	1.29703	0.19462	0.581785	g7030	831	1579	959	1241	1007	1347	647	1311	791	1302	898	1117	1153	1222	1010	972	1039	662	964	1198	1046	985	1244	596	979	1073	1050	1076	1063	717	701	1197	900	1156	809	897	940	1125	1438	892	1057	1273	584	1005	1286	646	836	715
g12648	177.657	0.0828998	0.0916273	0.904751	0.365598	0.764044	g12648	169	179	207	288	156	151	253	197	119	149	162	164	173	228	215	189	209	169	184	181	161	195	133	71	139	214	222	180	205	215	163	178	121	188	143	188	158	160	158	146	186	232	176	172	209	243	182	169
g5277	1404	0.0829224	0.058163	1.42569	0.153958	0.52075	g5277	1475	1814	1670	1886	1682	1296	944	1484	1441	1503	1382	1696	1518	1453	1718	1276	1718	975	1480	1535	1312	1437	1040	1352	1421	1665	1338	1605	1334	1410	906	1924	1174	1454	1550	1139	1393	1326	1765	1283	996	1654	1483	1667	1764	1125	1236	1107
g12676	3224.43	0.0829296	0.141603	0.585649	0.558111	0.879019	g12676	2991	5240	2233	3174	5196	4760	1060	4324	4129	4738	3008	3119	4696	3875	2636	3318	3588	1875	2089	4261	3603	2906	3217	7007	2821	2774	2981	3434	2817	1447	1564	4070	3658	3410	3818	2443	4655	3258	4921	2732	1837	3898	2524	2451	4832	1482	2178	1893
g2395	117.689	0.082948	0.127798	0.649057	0.516301	0.858957	g2395	119	227	176	151	142	131	44	210	92	159	111	151	109	146	82	79	145	37	123	124	142	122	145	103	85	113	213	124	163	122	57	110	132	123	79	73	135	133	139	75	130	163	66	155	150	96	80	60
g11486	110.514	0.0829626	0.0830105	0.999423	0.31759	0.7235	g11486	95	120	117	148	118	129	143	118	107	82	111	116	90	154	116	122	88	91	152	104	76	107	109	76	99	127	131	120	96	132	113	155	102	111	103	90	89	87	101	69	125	138	138	107	121	138	114	86
g13694	130.655	0.0830292	0.084923	0.977699	0.328223	0.733899	g13694	163	168	120	161	170	160	55	119	150	197	133	123	118	158	118	120	185	109	123	124	154	137	118	152	138	116	135	181	131	113	82	133	160	128	89	130	166	124	170	88	157	157	93	121	177	108	78	106
g12877	1328.52	0.0830865	0.0703791	1.18056	0.237779	0.637889	g12877	1205	1284	1232	1577	1615	1204	1648	1378	1375	1447	1089	1325	1346	1471	1520	1430	1584	1340	1479	1437	1108	1269	999	1021	1258	1700	1402	1744	1119	1297	1208	1591	1058	694	1490	1404	1260	1428	1427	1285	1142	1829	1210	1247	1600	1526	1415	993
g7436	92.6436	0.0831715	0.0902116	0.92196	0.356549	0.75751	g7436	88	105	110	109	81	87	106	82	85	86	99	80	83	117	93	107	103	97	132	109	66	98	80	44	68	110	95	98	76	130	70	94	76	82	93	92	92	90	74	68	111	127	82	116	98	131	116	71
g13022	141.19	0.0831828	0.353058	0.235606	0.813738	0.966528	g13022	226	165	232	145	248	246	127	130	145	105	77	228	115	0	257	97	124	149	0	128	170	142	94	167	117	143	124	175	102	115	89	138	93	150	130	112	224	130	0	155	121	1	127	129	353	277	105	194
g2672	619.133	0.0833101	0.0552181	1.50875	0.131364	0.48174	g2672	572	834	735	881	602	727	558	817	425	637	610	601	614	770	685	571	716	504	697	522	562	657	619	392	496	692	642	700	734	625	481	573	503	754	575	540	721	587	743	560	816	744	386	691	911	603	527	522
g11222	552.305	0.0833577	0.0544428	1.53111	0.125743	0.471753	g11222	540	778	695	788	502	720	498	663	339	591	504	568	579	707	574	536	627	438	560	571	565	493	611	330	499	624	584	602	555	466	442	579	531	720	404	488	654	562	591	493	620	658	530	572	676	561	492	419
g3426	94.7115	0.0833794	0.115154	0.72407	0.469023	0.837804	g3426	98	143	116	98	99	145	56	148	71	133	83	127	98	95	76	80	113	56	101	107	105	93	156	33	94	129	92	100	129	50	51	101	87	130	65	100	122	106	107	85	80	128	86	116	131	58	36	74
g9034	17.2359	0.0833841	0.169226	0.492737	0.622198	0.905106	g9034	20	35	12	17	38	22	7	15	25	33	17	11	23	11	12	10	14	10	19	17	20	16	23	25	15	15	25	12	21	8	15	15	12	13	12	20	13	19	24	8	12	30	25	30	19	8	9	15
g6796	367.773	0.0834095	0.0607661	1.37263	0.169867	0.543455	g6796	366	468	380	410	513	430	238	476	381	472	342	339	395	374	389	387	472	265	369	409	401	337	374	264	322	421	432	422	392	255	232	472	369	456	349	291	379	438	550	338	325	503	290	313	489	316	239	277
g8390	124.872	0.0834415	0.0839891	0.99348	0.320476	0.727006	g8390	115	121	140	160	144	116	183	128	93	121	129	132	104	131	144	130	106	145	142	130	122	129	92	83	120	132	145	127	116	115	108	143	101	119	124	85	107	121	126	107	158	135	154	114	137	174	152	93
g7789	202.654	0.0834723	0.0989293	0.843757	0.398805	0.789941	g7789	246	234	155	210	330	303	159	236	207	284	158	214	192	229	209	247	237	80	201	239	255	191	274	195	238	188	160	258	151	128	131	210	178	170	238	159	198	265	278	200	179	263	196	184	323	76	138	197
g11690	210.66	0.0835147	0.131059	0.637228	0.523976	0.862534	g11690	207	265	195	286	236	316	134	255	198	228	313	203	278	243	212	180	218	149	158	188	239	158	200	266	137	118	232	649	259	119	87	235	187	201	198	161	291	128	304	175	183	320	109	255	287	205	190	93
g250	896.277	0.0835151	0.0526927	1.58494	0.112979	0.447612	g250	917	936	1129	1347	1023	913	1047	1123	829	885	815	874	710	947	1051	800	985	684	1059	996	800	911	831	708	830	925	792	1097	796	985	770	795	799	943	873	833	900	811	894	796	963	1157	612	1005	1170	1081	887	779
g725	12.7316	0.0835416	0.136274	0.613042	0.539849	0.869805	g725	10	9	12	23	13	18	10	18	15	15	16	11	12	10	18	7	16	10	15	13	14	14	12	4	13	17	20	15	14	15	9	18	12	11	12	8	8	11	19	7	13	14	8	14	10	13	19	10
g3800	1118.6	0.0835591	0.121358	0.688537	0.491115	0.846865	g3800	999	1645	881	927	2142	1877	459	1596	1344	1784	1080	1130	1174	1413	1228	826	1232	445	852	1492	1346	1067	1474	1768	938	917	1082	1189	1121	656	742	1228	1247	1252	1280	831	1115	1176	1663	1269	830	1423	605	962	1254	599	887	744
g1265	17.1913	0.0836403	0.15995	0.522917	0.601032	0.897013	g1265	12	17	12	34	21	30	4	24	16	16	15	20	24	30	19	11	18	16	13	13	20	28	17	16	10	5	23	14	13	10	7	11	17	14	15	22	18	22	11	23	15	31	15	13	34	23	16	19
g1605	129.851	0.0837071	0.093739	0.89298	0.371868	0.76979	g1605	127	218	152	150	160	183	94	205	137	126	111	117	139	168	142	119	139	51	124	181	122	136	165	64	112	112	124	186	123	117	105	161	130	104	150	105	138	166	183	142	175	203	82	123	132	88	92	56
g2324	748.892	0.0837086	0.0803561	1.04172	0.297541	0.700111	g2324	706	747	775	986	765	704	1061	868	673	652	754	711	671	769	870	763	752	793	901	724	560	779	573	323	614	927	818	891	644	811	673	821	588	644	719	726	701	719	779	638	955	1045	847	748	836	1051	724	645
g3304	133.577	0.083805	0.144063	0.581724	0.560752	0.881195	g3304	104	232	110	155	160	243	59	163	99	217	116	135	185	158	156	124	151	91	88	188	153	117	237	34	131	135	185	86	137	69	91	151	170	176	112	113	112	178	261	96	139	234	104	125	163	47	93	65
g2241	76.2493	0.0838175	0.0908422	0.922672	0.356178	0.757315	g2241	53	98	84	92	67	67	99	85	68	68	88	93	62	70	81	56	94	85	114	78	59	89	62	39	70	82	76	97	77	98	74	84	51	83	53	82	69	73	68	71	115	108	78	77	88	68	74	51
g5791	303.871	0.0838209	0.0532494	1.57412	0.11546	0.451738	g5791	302	288	342	407	318	331	302	329	334	311	297	256	289	334	340	320	323	340	320	342	230	270	255	257	245	349	316	355	285	300	318	310	212	305	296	306	255	317	358	253	379	366	261	303	364	311	298	299
g941	246.789	0.0838283	0.121829	0.688083	0.491401	0.84704	g941	312	141	231	407	426	195	297	231	213	225	386	240	247	283	246	183	247	195	233	251	204	232	256	121	320	546	159	241	204	156	199	235	227	361	244	251	174	184	222	238	259	512	198	302	241	252	161	212
g4761	285.528	0.0838422	0.127641	0.656861	0.51127	0.857685	g4761	228	429	380	442	207	402	316	359	157	315	248	302	290	371	318	291	276	169	321	297	279	242	427	37	251	264	341	284	305	296	227	283	285	349	162	287	379	314	348	207	455	370	300	390	397	215	177	124
g9606	132.039	0.0838794	0.0958369	0.875231	0.381448	0.776969	g9606	123	217	168	172	97	167	82	117	138	131	133	145	116	196	173	155	159	91	104	211	114	131	110	73	97	137	115	190	168	139	91	200	101	151	91	101	105	104	194	172	179	137	109	138	192	109	79	101
g13253	1186.83	0.0839359	0.117043	0.717138	0.473289	0.839389	g13253	1118	1726	1298	1729	915	1589	1104	1664	640	1411	1257	1220	1230	1407	1285	1204	1367	832	1166	1385	1118	1262	1559	142	1052	1321	1342	1099	1315	1045	994	1374	1066	1339	740	1344	1152	1377	1580	1110	1749	1633	980	1447	1768	760	743	742
g1941	1236.54	0.0840067	0.0529794	1.58565	0.112819	0.447612	g1941	1175	1593	1128	1384	1634	1676	804	1514	1272	1650	1157	1192	1379	1627	1311	1341	1479	849	1004	1467	1319	1209	1341	1140	1143	1199	1190	1422	1204	923	857	1539	1211	1222	1282	1117	1382	1282	1736	1216	1148	1598	949	1149	1707	854	980	928
g4327	58.7133	0.0840812	0.139634	0.602155	0.547071	0.873077	g4327	44	96	48	84	96	103	14	63	55	91	87	50	80	77	43	56	55	27	40	71	65	56	88	64	55	56	70	60	75	23	25	55	62	94	44	52	44	67	93	51	45	77	47	60	75	31	33	61
g180	125.918	0.0840896	0.118694	0.708457	0.478661	0.841034	g180	124	200	90	129	207	181	32	174	159	215	125	123	150	150	113	120	122	66	105	145	166	121	155	170	131	119	125	103	108	93	104	144	146	160	145	93	93	152	202	111	103	158	87	92	163	69	84	81
g3886	45.6537	0.084109	0.314931	0.267072	0.789414	0.963586	g3886	34	80	0	18	144	112	10	72	49	70	26	15	74	101	46	29	22	12	42	99	45	40	75	151	38	25	28	27	41	4	15	34	72	60	56	16	53	57	104	62	22	43	18	25	44	10	12	29
g4212	538.364	0.0841205	0.0694154	1.21184	0.225573	0.621559	g4212	606	619	481	615	821	617	318	663	639	742	454	560	637	599	558	519	717	324	466	602	580	516	517	720	474	557	459	708	475	400	291	659	539	557	531	510	511	530	739	519	537	775	410	468	611	423	550	371
g7669	655.93	0.0841924	0.117459	0.716783	0.473508	0.839505	g7669	662	1076	554	636	974	1038	171	918	659	1109	608	534	833	775	744	630	673	371	527	821	755	652	950	841	556	544	669	708	682	261	377	827	689	772	620	540	661	693	1066	679	590	901	441	633	791	360	445	459
g5514	1069.5	0.0842358	0.0380655	2.21292	0.0269034	0.205526	g5514	1036	1297	1048	1286	1284	1368	834	1355	965	1318	1083	1107	1249	1234	1071	1078	1200	803	1063	1086	1091	1005	1148	669	898	1099	1164	1204	1085	888	878	1306	996	1155	1064	1017	1190	1129	1376	973	1230	1328	765	1020	1418	939	896	843
g1687	17.0726	0.0842393	0.644989	0.130606	0.896087	0.982719	g1687	4	39	3	11	7	119	2	6	30	2	8	2	87	8	3	3	9	2	10	3	1	0	90	6	1	1	92	1	90	2	0	3	5	0	0	2	3	1	6	2	26	5	63	1	2	69	1	1
g9543	700.05	0.0842944	0.107605	0.783367	0.433411	0.814768	g9543	758	467	741	696	880	892	613	803	946	851	704	726	590	851	983	618	978	341	718	821	453	735	314	844	578	801	495	799	560	702	573	782	517	898	801	589	812	417	661	670	510	1061	678	919	893	681	446	1032
g2079	81.7892	0.08439	0.0738952	1.14202	0.253444	0.657644	g2079	79	87	102	114	109	98	59	82	71	115	83	74	95	96	73	89	86	50	102	104	67	74	80	63	72	99	129	99	69	61	60	85	66	112	93	63	81	60	103	76	84	137	53	83	115	58	67	65
g2083	81.5066	0.0844556	0.0849657	0.993997	0.320225	0.726587	g2083	68	84	94	112	92	74	107	94	66	85	86	75	90	86	97	98	77	68	83	75	105	85	80	31	62	111	96	81	81	89	78	77	59	71	63	76	98	74	82	62	104	94	98	79	91	97	77	59
g11528	223.155	0.0844717	0.0610211	1.3843	0.166266	0.539242	g11528	233	212	167	303	266	249	241	196	247	253	210	196	250	220	211	266	257	239	247	235	175	228	232	162	243	281	253	252	182	188	194	253	181	206	225	209	214	228	226	187	255	235	187	225	259	226	208	242
g10786	590.639	0.0844911	0.0444786	1.89959	0.0574868	0.318523	g10786	594	750	733	763	607	715	541	752	450	690	548	594	626	721	646	514	650	456	624	621	541	551	681	292	565	647	677	649	628	544	491	647	488	616	557	527	595	598	643	493	770	837	527	583	769	549	519	456
g2216	38.7949	0.0845037	0.964352	0.0876274	0.930173	0.988179	g2216	57	70	0	0	0	95	0	0	69	97	48	57	0	94	68	65	80	0	0	0	0	0	52	0	0	0	57	85	55	46	57	0	51	74	86	83	54	84	0	66	91	97	0	0	0	0	0	65
g11334	82.8187	0.0845329	0.105174	0.80374	0.421547	0.807102	g11334	89	52	69	100	150	72	64	86	96	148	58	102	82	79	88	93	59	76	104	87	67	71	72	77	64	129	84	114	54	62	96	67	56	77	111	76	87	92	110	62	89	96	75	56	98	106	82	62
g11489	278.962	0.0845412	0.12653	0.668151	0.504037	0.854032	g11489	245	466	206	336	461	439	99	382	233	457	221	290	343	343	262	326	316	164	164	328	390	257	432	137	234	307	333	283	307	122	191	339	290	349	273	219	265	370	490	290	260	386	160	294	350	123	164	175
g12115	163.027	0.0845565	0.113557	0.74462	0.456501	0.829922	g12115	215	139	194	164	259	159	167	190	172	255	156	112	170	154	119	172	138	167	158	211	176	144	127	247	129	182	102	203	102	127	106	192	208	108	228	204	193	123	121	102	201	218	171	117	176	198	114	132
g1789	241.596	0.0845821	0.075455	1.12096	0.262305	0.66807	g1789	240	329	262	347	233	267	232	319	158	283	207	249	218	297	265	272	228	178	322	230	241	269	293	83	201	267	287	280	277	221	164	262	229	234	192	241	207	271	249	250	393	282	201	267	333	210	184	173
g2284	33.6126	0.0846242	0.103312	0.81911	0.412724	0.801972	g2284	33	42	38	48	46	48	32	48	26	49	31	37	22	28	28	24	43	24	36	45	26	31	35	32	52	40	40	44	26	44	39	30	23	35	26	20	24	28	34	27	49	40	16	28	36	27	41	29
g8625	62.9862	0.0846305	0.167247	0.50602	0.612842	0.901489	g8625	71	89	71	91	41	79	33	81	45	107	60	78	65	85	68	57	60	41	67	81	64	63	79	9	46	73	104	47	77	48	76	53	46	115	4	44	63	68	81	60	107	112	66	68	64	44	41	29
g2297	283.916	0.0846382	0.0780359	1.08461	0.278096	0.682523	g2297	269	397	306	388	300	365	138	369	234	431	252	345	359	312	268	293	379	139	278	277	311	259	305	117	265	311	382	331	292	229	246	358	265	299	241	261	278	340	377	243	321	395	236	240	373	206	259	201
g4020	26.3112	0.0846669	0.513486	0.164887	0.869033	0.977294	g4020	11	23	10	19	133	33	3	14	88	0	10	43	4	49	6	13	86	0	0	3	22	6	2	26	42	28	48	39	17	42	2	30	28	7	0	21	0	33	115	27	0	107	4	10	86	20	8	23
g3200	158.251	0.0846802	0.101272	0.836168	0.40306	0.793634	g3200	159	246	169	222	158	218	81	205	78	223	138	192	185	197	183	168	177	76	178	197	140	187	208	51	164	165	195	160	175	117	109	169	146	211	138	133	175	182	236	147	169	194	136	170	217	71	120	112
g10813	65.318	0.0847497	0.164031	0.516668	0.605388	0.89802	g10813	81	66	94	75	30	131	53	129	61	60	40	57	25	52	72	93	57	64	81	96	71	99	80	46	52	77	80	35	66	25	56	92	27	45	99	63	78	95	26	35	111	116	61	52	64	44	43	56
g7093	1773.65	0.0848331	0.0822273	1.03169	0.302217	0.705495	g7093	2283	2070	1800	1743	2661	2227	1213	2284	2264	1926	1722	1863	1865	2376	1637	1340	1963	996	1774	2192	1669	1695	1288	2379	1653	1819	1517	2351	1924	1106	1213	2419	1631	1930	2032	1600	1780	1317	2251	2063	1943	2061	1204	1783	2450	1004	1260	1631
g1264	62.7223	0.0848546	0.088641	0.957284	0.338424	0.741834	g1264	65	61	72	99	75	47	94	58	50	55	57	78	47	67	65	79	60	58	69	54	56	59	75	30	51	74	68	71	66	72	42	62	47	59	62	53	56	65	71	57	94	80	63	67	75	77	54	45
g3165	1025.4	0.0849657	0.0708116	1.19988	0.230185	0.629178	g3165	1112	1075	1248	1398	1138	837	1213	1273	1173	1147	967	1156	741	1026	1055	908	1300	813	1036	976	997	992	858	1282	788	1024	1106	1480	995	1245	823	1100	726	1088	1122	877	821	742	1001	789	1104	1227	1098	1008	1124	1219	928	815
g8362	44.771	0.0849737	0.147206	0.577244	0.563775	0.882741	g8362	47	62	42	34	90	76	15	51	41	96	36	52	62	46	39	43	33	28	24	48	56	51	78	70	38	37	50	58	52	20	32	72	36	51	47	30	36	45	56	43	40	65	23	34	60	24	28	20
g12983	276.816	0.0851051	0.0777439	1.09468	0.273655	0.678602	g12983	243	376	262	361	333	338	135	363	214	405	276	285	338	298	328	309	346	164	291	322	295	273	311	148	261	303	346	329	284	187	235	350	250	319	290	206	324	300	410	202	298	430	179	228	373	170	252	177
g12	549.026	0.0851727	0.12648	0.673409	0.500687	0.853503	g12	459	415	317	957	605	713	639	394	238	743	589	522	538	456	446	864	764	663	663	388	391	416	492	523	446	662	658	708	466	359	472	755	656	585	682	541	426	546	362	284	456	778	585	548	559	508	941	490
g8422	37.0644	0.0851919	1.16463	0.0731494	0.941687	0.989397	g8422	56	140	0	0	0	0	30	0	0	121	58	0	105	0	85	69	0	19	59	0	105	74	134	0	0	87	88	81	78	0	0	0	60	0	0	70	0	0	118	0	0	0	57	94	0	27	0	0
g7749	187.978	0.0852624	0.138224	0.616842	0.537339	0.868449	g7749	219	118	166	303	261	120	267	183	190	164	190	180	170	209	154	146	280	221	197	153	126	175	136	247	147	295	141	173	131	209	188	187	117	169	169	135	183	123	152	198	270	180	117	247	212	473	173	128
g8383	240.712	0.0852659	0.13169	0.647474	0.517325	0.859404	g8383	208	318	169	206	375	360	69	318	304	463	263	215	339	310	212	285	237	102	189	299	290	242	354	298	196	217	236	255	206	96	162	251	237	324	257	185	235	349	367	227	215	305	144	225	340	92	164	197
g10467	166.467	0.085284	0.230824	0.369476	0.711773	0.941883	g10467	230	331	320	98	144	127	127	328	165	213	69	72	233	179	59	46	190	193	240	254	57	152	107	66	351	264	69	192	199	131	43	211	54	138	180	75	225	103	219	130	392	264	48	166	242	172	43	334
g1844	171.277	0.0853231	0.094507	0.902822	0.36662	0.76509	g1844	191	218	224	249	107	205	255	237	84	165	156	175	150	202	183	142	137	182	177	151	160	196	187	70	176	212	232	198	182	161	147	196	138	178	125	133	157	180	199	138	235	228	118	190	233	158	146	132
g7907	121.122	0.0853572	0.102793	0.830379	0.406325	0.796365	g7907	159	145	172	154	130	110	113	124	104	84	115	119	122	116	123	96	142	141	151	144	101	102	77	203	88	106	121	160	123	140	96	127	120	111	125	104	132	120	108	124	170	199	64	122	155	93	103	52
g2982	77.1084	0.0854928	0.254847	0.335467	0.737273	0.946628	g2982	22	86	165	36	68	61	177	128	48	52	2	102	122	48	40	57	108	103	94	87	113	187	34	27	77	79	91	49	87	78	58	59	62	71	65	68	44	69	78	57	115	64	13	118	262	56	78	18
g10847	4.681	0.0855441	0.256077	0.334056	0.738337	0.946804	g10847	5	4	6	5	6	11	3	6	1	4	7	3	6	4	8	5	3	1	7	8	2	6	14	13	6	7	5	2	7	4	2	1	3	3	6	2	2	2	4	8	5	4	4	2	6	2	2	2
g3102	290.665	0.0855896	0.0950238	0.900718	0.367738	0.766466	g3102	301	301	356	395	256	220	537	301	262	254	251	274	213	288	294	287	265	365	324	280	222	309	231	282	286	289	234	380	254	277	284	286	242	252	288	295	229	269	242	197	384	347	329	296	391	342	307	286
g10288	145.787	0.0856593	0.108567	0.788997	0.430114	0.813636	g10288	136	146	120	197	170	162	203	171	187	126	95	78	198	260	131	151	199	100	117	159	154	130	91	140	164	172	132	178	176	121	142	152	66	121	101	190	148	130	158	126	141	150	176	123	288	104	112	147
g4643	560.944	0.0857027	0.0541752	1.58195	0.11366	0.449054	g4643	603	663	459	747	783	651	301	665	624	806	517	557	602	692	541	625	584	389	610	655	479	431	493	496	517	632	546	628	555	434	451	576	592	579	652	503	530	610	583	554	602	805	479	563	665	461	606	447
g6344	42.9454	0.0857997	0.0968697	0.885723	0.375767	0.772159	g6344	36	55	52	56	59	53	15	55	49	54	28	38	52	73	47	37	58	25	38	48	62	40	30	37	39	42	54	45	45	40	25	36	45	55	45	45	36	36	42	50	43	64	42	43	52	46	33	19
g3513	5.92623	0.0857997	0.271668	0.315826	0.752135	0.951628	g3513	4	7	4	9	3	2	14	9	2	5	3	17	1	10	1	0	9	9	9	5	4	5	10	7	7	2	7	3	8	4	6	3	3	6	2	2	9	6	3	1	7	10	10	9	11	5	8	6
g2164	211.975	0.0858888	0.0499826	1.71837	0.0857286	0.394272	g2164	203	240	269	277	216	227	257	254	203	235	171	203	185	232	241	219	238	165	242	268	201	231	176	136	187	237	228	273	187	177	173	202	216	217	218	198	215	183	202	221	258	252	172	244	266	210	185	164
g3799	1137.25	0.0858978	0.0731586	1.17413	0.240342	0.641304	g3799	1176	1448	939	1292	1544	1533	777	1466	1487	1582	1026	1127	1213	1444	1171	1145	1197	566	1078	1320	1138	1071	1390	1468	993	1087	1081	1358	1121	923	808	1279	1130	1165	1467	1022	986	1210	1541	1033	1089	1606	818	1044	1220	597	909	861
g5469	143.869	0.0859061	0.108772	0.789779	0.429657	0.813208	g5469	143	246	128	168	169	206	50	180	123	249	136	164	215	150	124	133	171	77	124	145	188	156	219	106	137	153	183	172	176	71	88	179	139	182	101	114	123	163	216	122	130	216	112	149	157	72	109	97
g9945	358.191	0.0859075	0.0465108	1.84704	0.064741	0.340264	g9945	334	447	321	507	381	395	342	394	321	460	376	343	371	405	320	397	442	326	356	358	372	323	401	240	339	447	390	401	394	275	257	451	291	373	322	260	318	366	368	297	387	522	355	403	417	343	335	319
g11430	225.389	0.0859089	0.0920316	0.933472	0.350576	0.7505	g11430	240	245	183	298	231	150	239	320	290	225	240	238	220	231	270	209	212	235	236	228	226	245	150	213	145	318	275	309	165	246	164	272	203	197	240	222	252	187	317	198	115	343	184	233	230	278	191	141
g10428	415.316	0.0859799	0.0577092	1.48988	0.136255	0.491957	g10428	485	530	540	510	353	400	499	426	331	447	368	423	406	452	425	440	373	462	434	437	377	403	444	289	347	435	440	468	463	401	303	430	326	525	413	365	387	451	423	340	476	592	366	458	536	400	359	319
g515	284.848	0.0859892	0.0772338	1.11336	0.265553	0.670592	g515	288	344	325	398	245	346	304	368	205	291	265	277	249	384	316	295	318	225	327	299	319	319	311	86	228	288	267	336	330	301	206	321	272	343	186	284	301	284	296	233	349	351	235	372	414	280	218	205
g3256	66.6219	0.0860251	0.119904	0.717449	0.473097	0.839353	g3256	65	75	83	90	56	63	116	71	41	51	62	85	68	51	67	55	67	85	70	72	54	72	54	52	45	68	65	70	63	76	65	82	49	60	70	53	66	49	48	32	100	92	70	79	80	89	107	30
g9676	76.7255	0.0861142	0.0896317	0.960757	0.336675	0.741834	g9676	62	82	74	114	81	95	65	112	73	75	76	96	66	94	93	69	95	65	69	83	79	80	96	65	57	52	106	69	77	85	48	99	64	44	66	41	115	55	69	81	101	104	85	76	91	75	74	64
g13098	101.42	0.086158	0.420375	0.204955	0.837607	0.971501	g13098	143	179	117	186	0	119	0	113	85	99	145	131	74	133	108	101	123	69	150	0	123	103	77	48	120	147	95	0	128	89	71	146	106	150	105	49	132	0	152	77	0	163	137	146	159	143	136	90
g6578	1168.45	0.0861815	0.052168	1.652	0.0985349	0.42061	g6578	1146	1259	1174	1262	1430	1258	1197	1373	1265	1239	1102	1188	1209	1330	1620	1141	1190	867	1295	1249	1016	1088	751	999	1035	1368	1254	1380	1134	1258	830	1195	900	1187	1423	935	1313	996	1183	1210	1231	1543	1082	1140	1562	1277	1111	934
g11387	219.089	0.0861865	0.0723655	1.19099	0.233658	0.632229	g11387	226	259	212	273	171	246	312	296	163	197	178	202	263	219	199	259	230	223	259	279	172	209	202	135	209	241	239	280	223	220	207	234	145	240	204	191	182	198	201	194	249	335	233	246	223	198	218	192
g8342	407.273	0.0861956	0.710256	0.121359	0.903407	0.98369	g8342	324	715	1068	364	891	372	309	399	643	60	468	0	80	697	847	312	619	148	0	0	649	452	1123	338	599	568	402	424	214	0	290	984	0	969	0	0	286	125	865	795	622	0	245	0	882	666	433	0
g1251	986.823	0.0862082	0.104611	0.824087	0.40989	0.799069	g1251	1155	1014	1068	1240	985	877	475	1082	1017	1293	1130	1106	1252	1429	975	788	1241	711	1174	964	1069	833	543	915	604	943	1395	1078	897	1116	673	1037	935	1037	1118	868	1360	711	1335	1109	412	1474	793	970	1120	1305	1011	628
g12444	98.5834	0.0862249	0.138973	0.620444	0.534966	0.867324	g12444	65	163	66	115	142	189	22	103	101	175	97	80	159	107	95	109	111	58	74	106	145	82	138	58	73	89	126	106	124	48	52	119	84	132	91	74	96	121	162	99	88	135	63	100	144	35	105	72
g11164	188.218	0.0862262	0.0595827	1.44717	0.14785	0.510361	g11164	207	199	233	256	205	202	128	240	163	242	221	222	191	214	167	186	223	100	229	194	186	179	189	105	153	200	225	216	226	166	139	233	164	205	193	162	184	199	225	137	239	260	137	213	215	192	173	132
g582	1380.13	0.0862342	0.0614742	1.40277	0.160685	0.531439	g582	1198	1827	1503	1751	1632	1567	810	1370	1619	1767	1293	1534	1637	1624	1564	1435	1710	834	1415	1617	1335	1357	1234	1460	1298	1548	1449	1588	1375	1181	813	1636	1205	1660	1403	1181	1384	1772	1542	1022	1186	1640	1057	1664	2055	951	998	1222
g11950	1645.94	0.0862567	0.111435	0.774056	0.438897	0.817175	g11950	1712	2002	1120	1748	2404	2042	1150	1690	2401	2366	1413	1684	1951	1921	1813	1854	2146	680	1435	2075	1930	1772	1719	2310	1421	1767	1288	1764	1468	1445	524	2377	1363	1776	1936	1085	1742	1760	2378	1602	1041	2383	1416	1693	2087	648	1380	1422
g4904	1545.81	0.0864102	0.0774156	1.11619	0.264343	0.670592	g4904	1478	1718	1211	1495	2164	1834	1113	1616	1753	2127	1764	1426	1847	1784	1358	1630	1438	1865	1350	1873	1445	1200	1467	1947	1228	1577	1518	1519	1251	970	1188	1599	1965	1527	2019	1449	1620	1596	1901	1389	1511	1706	1200	1380	2037	1454	1360	1332
g6207	128.002	0.0864324	0.0565728	1.52781	0.126561	0.473822	g6207	138	168	145	170	127	148	104	161	100	136	134	131	111	161	159	132	133	89	152	148	100	125	130	83	119	159	162	139	124	127	98	130	85	145	109	143	122	136	138	80	138	177	98	156	155	134	133	101
g8802	144.305	0.0864396	0.0781312	1.10634	0.26858	0.673919	g8802	127	213	157	191	107	184	160	178	90	187	123	135	149	166	159	182	128	118	171	152	143	137	160	84	122	195	211	168	167	82	131	153	109	162	127	105	140	146	144	116	223	205	115	153	172	146	119	93
g12682	165.188	0.0864838	0.161883	0.534238	0.593177	0.893831	g12682	140	328	136	130	346	272	38	184	167	298	145	169	284	134	145	156	156	79	95	200	229	122	231	241	172	114	187	183	219	71	75	297	164	201	169	99	181	158	268	166	105	196	115	126	178	76	129	95
g251	1656.88	0.0865004	0.0453207	1.90863	0.05631	0.315879	g251	1466	1666	1598	2021	1985	1766	1766	1877	1902	2012	1584	1510	1505	1982	1717	1816	1781	1555	1808	1858	1528	1469	1463	1114	1349	1789	1632	1991	1389	1630	1393	1723	1479	1687	1905	1549	1578	1615	1920	1513	1831	2302	1457	1844	1931	1985	1533	1208
g290	46.9175	0.0865015	0.778265	0.111147	0.9115	0.9851	g290	74	92	93	0	61	0	72	84	26	78	0	82	0	0	0	57	79	56	76	64	44	91	0	0	80	85	0	80	59	0	49	50	0	87	0	58	54	53	70	54	0	0	75	109	0	114	59	0
g11412	213.455	0.0865817	0.0724702	1.19472	0.232196	0.630872	g11412	207	274	257	277	195	235	252	309	153	227	169	215	184	278	191	194	213	212	269	228	215	209	227	91	191	218	286	202	213	220	158	244	148	256	217	202	213	200	229	157	270	283	158	208	295	260	186	176
g10776	49.9393	0.0866057	0.0917482	0.943951	0.345195	0.746375	g10776	44	56	44	74	66	44	46	47	43	63	66	52	42	57	65	44	68	46	44	65	76	49	56	31	67	63	47	45	41	46	24	49	43	42	53	43	53	35	55	39	71	72	45	53	76	50	33	25
g1192	2650.73	0.0866224	0.37408	0.231561	0.816879	0.967196	g1192	1413	826	13561	1239	1294	488	2660	1147	1880	3434	1022	3383	999	2634	3257	1139	4901	1148	6579	1192	2228	2086	610	5889	865	4312	853	3291	1601	1580	521	795	5415	590	928	1868	5212	657	843	1050	7172	2132	730	1282	9720	11756	1474	300
g1958	245.725	0.0866463	0.0840183	1.03128	0.30241	0.705495	g1958	246	236	279	329	242	250	367	251	189	233	203	244	189	295	236	284	271	290	265	225	173	271	245	140	216	273	238	292	221	290	220	249	173	253	222	189	184	223	244	220	312	352	277	280	252	331	237	239
g1758	24.3244	0.086837	0.152785	0.568362	0.569789	0.885925	g1758	31	24	18	29	52	26	19	21	25	15	27	18	23	27	18	18	24	32	38	20	13	24	19	33	27	31	23	40	24	21	28	19	26	22	14	26	37	21	17	10	14	21	14	32	22	39	30	21
g12426	1211.98	0.0868448	0.0752266	1.15444	0.248319	0.651144	g12426	1198	1286	1006	1162	1454	1740	765	1293	1306	1483	1266	1308	1424	1492	1262	1628	1419	974	1023	1559	1361	1163	839	1561	1259	1382	966	1578	990	784	861	1591	1193	1244	987	1251	1190	1227	1591	916	1070	1313	1045	1041	1764	896	986	1248
g7626	41.8601	0.0868448	0.103579	0.838442	0.401783	0.792832	g7626	29	64	55	45	39	45	36	54	21	43	39	45	44	58	49	41	37	53	49	37	33	41	43	21	36	48	57	66	42	24	26	47	43	36	27	43	47	34	41	42	68	52	43	67	48	38	39	22
g1826	249.422	0.0869486	0.0450756	1.92895	0.053737	0.307406	g1826	246	266	260	294	299	284	183	273	225	312	267	261	317	254	246	275	293	207	276	284	233	215	261	230	249	255	294	260	226	214	197	275	191	301	229	219	270	275	299	204	248	312	190	306	289	244	223	179
g9094	2205.05	0.0870107	0.0669789	1.29908	0.193918	0.581274	g9094	2096	1860	1984	2296	3269	2176	2015	2270	3284	2616	2067	1810	2013	2530	2610	2454	2298	1949	2648	2462	1861	1984	1850	2560	1985	2381	2214	2347	1723	2046	1969	2155	1810	2040	2798	2050	2290	1967	2192	2129	2085	3290	2184	1983	2543	2243	2186	1762
g9918	2436.8	0.0870332	0.0475559	1.83013	0.0672311	0.34734	g9918	2838	2691	2522	3583	2521	2467	2197	2933	2296	2696	2055	2783	2336	2955	2638	2162	2538	1940	3162	2583	2129	2350	2448	2569	2094	2508	2761	2620	2563	2065	1797	2531	2055	2218	2601	1983	2618	2154	2972	1935	2214	3443	2567	2234	3133	2539	2555	1762
g13152	1867.67	0.0870926	0.0785387	1.10891	0.267468	0.672809	g13152	1801	2826	1868	2176	2066	2564	1053	2376	1251	2571	1732	1982	2491	2235	1862	1931	1938	1497	1865	2266	2000	1602	2497	1081	1999	1943	2107	1728	1932	1047	1264	2318	1610	2426	1615	1675	2046	2236	2499	1674	2085	2561	1475	1951	2658	1005	1354	1505
g3884	583.395	0.087099	0.246237	0.353721	0.723548	0.944929	g3884	543	1015	300	342	1409	1148	85	878	599	1101	559	509	842	746	525	591	554	87	322	889	736	456	942	1624	537	328	380	528	486	171	204	669	802	769	759	396	627	807	1197	667	224	665	263	294	641	54	233	370
g13678	124.638	0.0871591	0.0622383	1.40041	0.161391	0.532699	g13678	132	142	111	162	177	155	98	138	135	164	126	90	105	118	117	156	141	125	125	115	154	100	133	94	109	146	137	133	104	106	91	138	109	150	137	111	138	110	127	93	142	186	103	113	153	134	121	100
g6766	1232.24	0.0871717	0.106813	0.816116	0.414434	0.803439	g6766	969	1310	1450	1635	1272	1244	2532	1206	862	1458	1016	1032	840	1293	1149	1652	1382	1169	1083	1131	899	1202	1132	980	1566	1177	1148	2524	1190	1211	934	1164	845	953	1002	1350	1103	1724	1056	846	1555	1554	1528	1133	1234	1192	1019	1066
g6614	788.427	0.0871844	0.0707747	1.23186	0.218002	0.611382	g6614	753	1030	873	743	1102	1075	540	870	738	1089	826	768	964	800	874	840	809	639	630	866	905	665	820	711	850	858	716	1008	775	511	455	1103	836	951	755	574	717	660	1142	856	658	1167	685	801	973	536	561	679
g8314	139.273	0.0872608	0.102306	0.852937	0.393694	0.786228	g8314	151	189	173	176	113	177	137	170	79	140	142	167	132	150	140	150	143	115	170	118	123	146	146	19	112	175	190	161	158	126	132	159	114	165	126	103	130	162	145	95	169	172	161	150	187	112	153	108
g3335	517.613	0.0872795	0.0941328	0.927195	0.353825	0.754294	g3335	421	763	395	569	953	719	362	515	572	811	401	467	716	514	413	639	574	330	424	579	601	395	472	618	505	582	440	691	506	314	289	686	535	702	523	397	598	515	698	554	528	619	406	377	705	305	365	441
g1312	1455.23	0.0872797	0.654259	0.133402	0.893875	0.98254	g1312	976	2289	1344	1555	4173	2144	0	3553	1373	2245	1831	892	3179	1320	0	1124	0	905	1251	3750	1491	420	3697	2660	2804	224	0	2033	664	379	0	1273	1301	1459	1417	2185	1128	0	2987	1717	30	3283	1418	2101	0	239	1256	1953
g978	2190.01	0.087436	0.143682	0.60854	0.542829	0.871098	g978	1391	1541	3073	2671	2958	1902	4446	1317	2757	2195	1879	2516	1652	2614	2282	1887	2724	1279	2557	1837	1792	2156	1356	1258	1414	2031	1708	4816	1682	3532	2254	1879	1295	1690	2769	2099	1933	2578	1721	1813	2370	2565	2825	1617	1412	2704	3098	2059
g13695	145.548	0.0875482	0.130372	0.671526	0.501885	0.853506	g13695	218	221	187	163	147	138	167	165	141	111	146	123	86	198	136	90	219	149	119	94	99	190	88	90	163	126	124	188	116	154	148	123	119	188	76	183	123	132	168	100	257	206	95	170	353	160	59	142
g10296	16.5975	0.0876636	0.126094	0.695223	0.486916	0.844245	g10296	16	18	23	13	23	16	11	19	11	24	17	17	24	24	28	13	14	12	15	18	14	27	24	8	12	29	11	24	14	12	13	16	11	12	11	13	19	20	20	17	23	25	15	17	21	15	10	11
g9608	711.658	0.0877233	0.0375062	2.3389	0.0193406	0.170372	g9608	749	942	807	975	736	753	713	747	636	831	730	672	749	747	711	742	749	549	841	771	709	692	617	550	614	756	677	742	707	721	467	811	645	835	688	680	736	628	782	654	865	901	589	753	977	719	655	548
g10577	1995.36	0.0877583	0.0398679	2.20123	0.0277199	0.208301	g10577	1906	2779	2159	2506	2165	2506	1524	2445	1615	2524	1831	2133	2261	2426	1972	2057	2201	1517	2060	2271	1996	1881	2345	1440	1988	2026	2158	2073	2050	1621	1515	2292	1707	2343	1819	1757	1935	2235	2601	1772	2339	2652	1356	2020	2513	1511	1729	1642
g8966	1237.62	0.0878435	0.0470029	1.8689	0.0616371	0.330366	g8966	1165	1636	1166	1456	1435	1558	856	1586	1344	1517	1123	1307	1319	1660	1253	1316	1290	944	1237	1429	1332	1166	1224	738	980	1269	1333	1375	1214	970	932	1463	1313	1525	1221	987	1371	1068	1590	1190	1342	1539	1023	1283	1731	1189	1048	876
g8749	298.079	0.0879052	0.109904	0.799834	0.423807	0.808562	g8749	286	433	371	382	238	410	257	372	180	370	275	338	329	346	325	282	320	238	308	300	323	331	382	46	276	325	408	279	339	296	252	314	268	337	219	350	309	363	388	239	403	401	206	354	407	180	157	188
g9773	716.84	0.0879461	0.100276	0.87704	0.380465	0.775731	g9773	924	826	663	754	1001	877	432	938	933	800	676	716	883	881	769	596	787	418	696	814	681	642	412	1329	635	795	453	899	663	363	507	1047	684	734	903	616	775	531	897	836	686	756	582	647	1010	504	551	610
g2779	255.323	0.0879675	0.0525908	1.67268	0.0943903	0.412186	g2779	276	241	267	316	301	252	207	322	290	329	265	269	230	295	262	256	260	217	299	238	207	264	246	241	214	336	317	292	229	249	215	299	191	287	265	201	221	225	272	213	267	349	177	301	262	296	228	230
g9297	322.356	0.0879759	0.07249	1.21363	0.22489	0.620676	g9297	298	392	307	386	434	439	218	448	306	392	286	319	339	407	363	392	389	179	296	443	399	292	360	150	320	334	326	445	276	265	219	342	347	335	343	323	303	356	434	305	358	492	251	269	310	199	228	292
g5311	270.964	0.0879833	0.122181	0.720106	0.47146	0.838457	g5311	273	357	343	432	179	296	264	376	154	246	300	316	265	314	296	306	309	192	282	230	326	283	318	29	167	329	350	255	305	278	225	309	201	325	218	260	296	228	298	255	405	326	323	298	291	319	168	188
g4465	621.124	0.0880488	0.0813773	1.08198	0.279261	0.684195	g4465	658	637	420	709	860	743	567	751	876	692	529	473	587	849	570	533	700	678	668	655	590	613	381	785	390	601	768	766	452	518	528	687	571	645	789	588	736	529	739	545	602	699	466	531	815	736	588	476
g11514	633.161	0.08807	0.0921489	0.955736	0.339206	0.741834	g11514	774	847	517	797	779	734	510	807	728	566	559	652	808	618	719	678	717	414	606	766	554	626	310	705	696	741	657	788	770	428	431	833	450	777	683	541	833	500	663	669	328	826	398	655	1123	531	424	574
g3603	227.996	0.0882051	0.0969833	0.909487	0.363093	0.762893	g3603	221	276	180	207	346	362	127	256	275	331	186	200	333	285	226	238	233	153	209	246	252	217	250	385	186	217	198	264	194	125	161	233	250	291	244	201	208	213	342	210	181	291	165	201	353	140	172	174
g9828	176.763	0.0882137	0.112341	0.78523	0.432319	0.814607	g9828	154	136	157	256	196	147	262	217	175	141	209	164	153	185	159	143	229	230	200	166	155	224	131	156	108	220	134	269	147	210	163	177	134	141	154	180	152	96	191	147	210	175	140	177	222	345	193	138
g7699	6.65314	0.0883527	0.205852	0.429205	0.667774	0.924855	g7699	7	5	5	7	6	9	8	11	9	8	3	5	5	6	7	12	8	3	11	5	4	8	10	3	7	9	3	14	3	12	4	5	4	8	13	6	5	5	9	4	8	5	3	3	8	16	7	1
g9112	695.295	0.0883714	0.051147	1.72779	0.0840255	0.389995	g9112	674	759	737	875	736	822	754	774	598	827	706	707	703	796	795	706	746	602	706	786	639	658	742	278	671	753	746	871	661	630	557	792	612	781	593	701	642	783	763	612	861	947	609	691	884	648	544	608
g157	63.8331	0.0883958	0.194993	0.453327	0.650313	0.917375	g157	50	124	33	54	100	150	15	81	53	124	51	59	115	71	55	61	66	28	36	73	94	41	117	35	54	43	61	56	65	28	26	109	75	93	40	40	70	72	140	88	54	98	22	68	115	22	20	52
g6638	1314.23	0.0884245	0.0383731	2.30434	0.0212037	0.178307	g6638	1437	1339	1480	1720	1324	1353	1485	1562	1343	1492	1222	1310	1205	1535	1413	1323	1392	1064	1479	1424	1083	1362	1111	1102	1274	1591	1196	1426	1214	1333	1086	1462	1104	1328	1408	1128	1316	1161	1388	1148	1380	1702	1203	1277	1666	1316	1256	1241
g5730	66.5065	0.0884319	0.211686	0.41775	0.67613	0.927137	g5730	70	180	66	73	135	60	11	55	53	108	83	67	134	58	67	38	70	13	36	94	89	79	102	75	101	40	40	75	38	36	27	69	36	132	55	61	103	118	50	32	29	147	61	46	50	26	78	36
g1869	1272.07	0.0884713	0.0753333	1.1744	0.240235	0.641304	g1869	1236	1744	1349	1711	1323	1707	951	1655	917	1673	1229	1427	1398	1539	1452	1212	1455	776	1253	1270	1385	1233	1588	396	1118	1336	1521	1335	1340	1058	1054	1400	1255	1560	1016	1140	1415	1298	1639	1177	1552	1792	944	1439	1706	866	932	1027
g3412	17.4048	0.0885298	0.170637	0.518819	0.603887	0.897662	g3412	15	18	41	23	16	14	21	20	17	8	21	21	7	19	14	15	15	21	20	16	16	9	14	18	16	19	13	24	12	13	26	28	10	10	20	21	8	17	16	23	12	22	15	17	11	38	15	13
g1190	158.816	0.0885855	0.0881414	1.00504	0.314878	0.720848	g1190	144	143	185	200	135	192	230	220	135	153	147	153	129	195	140	167	177	145	201	140	139	193	189	38	128	173	169	195	137	170	129	165	135	150	169	152	170	175	154	168	184	197	144	155	197	168	139	138
g11643	350.012	0.0886426	0.156234	0.567372	0.570461	0.886183	g11643	459	540	434	331	319	667	334	352	160	271	345	355	381	346	276	228	446	373	429	568	559	344	333	119	271	258	343	314	383	447	132	473	376	608	201	238	299	70	515	355	511	357	259	519	527	243	222	316
g12547	100.816	0.0886553	0.0795206	1.11487	0.264905	0.670592	g12547	98	114	112	116	83	115	124	143	78	102	106	84	99	133	109	95	82	89	149	102	109	116	84	67	77	113	119	114	106	118	100	103	74	68	76	85	92	96	86	80	145	127	82	123	133	119	94	84
g3931	433.236	0.0887144	0.034439	2.57598	0.00999559	0.113118	g3931	406	573	511	558	473	491	405	533	378	446	421	465	440	486	449	468	484	308	491	449	422	386	432	282	433	487	423	554	440	351	347	490	365	469	418	400	413	368	493	421	499	596	402	499	521	367	440	318
g11181	57.9645	0.0887648	0.127926	0.693878	0.487759	0.84517	g11181	49	59	65	99	52	39	115	58	54	46	48	57	39	53	73	61	56	62	69	39	47	64	56	23	40	64	92	65	40	70	55	63	44	79	64	42	48	73	47	38	87	77	41	62	62	82	44	55
g5281	593.505	0.0887664	0.0932761	0.951653	0.341273	0.743449	g5281	656	610	598	667	570	409	586	553	871	701	611	736	563	662	862	629	630	292	741	679	473	560	386	567	590	835	427	794	399	737	572	739	443	520	555	642	605	420	506	565	450	625	630	573	966	660	546	523
g6159	743.009	0.0888663	0.0800192	1.11056	0.266757	0.672088	g6159	656	1157	767	956	697	1045	448	986	463	999	728	870	876	1017	857	712	804	463	743	879	815	845	957	282	693	789	791	800	760	612	604	903	691	816	536	703	691	787	985	736	832	908	497	888	1137	516	587	489
g13667	976.999	0.0888802	0.0475598	1.86881	0.0616491	0.330366	g13667	979	1208	851	1023	1346	1181	909	1105	1161	1237	838	865	978	1144	970	1123	981	835	999	1059	974	944	939	1038	833	965	973	1216	843	735	752	1043	938	1138	1148	836	1042	1025	1226	924	1116	1231	755	917	1168	737	750	826
g7594	67.5442	0.0890606	0.134892	0.660236	0.509102	0.857305	g7594	104	94	38	40	99	89	39	79	89	66	67	69	92	76	68	89	72	30	66	90	65	66	71	136	60	53	76	69	72	39	56	64	63	78	65	48	88	61	92	100	50	76	47	47	47	46	50	44
g10274	144.928	0.0891497	0.0739202	1.20603	0.227807	0.625411	g10274	144	153	199	186	126	137	201	199	123	137	152	149	124	169	139	142	164	119	154	131	114	171	136	100	134	144	144	182	170	172	94	161	104	137	126	142	140	132	162	104	218	166	97	201	182	153	139	118
g5278	877.83	0.089204	0.123699	0.721135	0.470826	0.838312	g5278	743	1493	874	1030	855	1298	431	1287	492	1369	834	881	1152	1063	885	966	1104	561	751	1061	1103	890	1306	189	804	976	1073	773	912	513	593	1003	891	1024	533	850	802	1198	1300	839	1276	1357	588	975	1256	423	530	567
g11295	318.764	0.089226	0.121533	0.734168	0.462846	0.834956	g11295	251	528	284	419	460	495	101	407	251	546	278	323	484	391	297	303	370	198	200	317	462	248	536	174	277	339	427	275	384	174	214	431	288	412	238	270	299	372	501	287	359	481	179	326	385	181	246	180
g8965	289.249	0.0892819	0.0887703	1.00576	0.31453	0.720393	g8965	237	363	291	410	233	379	314	362	198	315	279	326	318	340	338	334	241	235	345	259	311	267	302	64	250	305	373	255	317	262	256	317	248	377	233	276	300	282	345	239	411	354	260	311	445	271	241	219
g6017	57.0931	0.0893607	0.0763704	1.1701	0.241962	0.642802	g6017	60	78	62	73	67	80	49	73	55	62	41	68	71	58	55	62	42	44	57	54	59	39	66	58	57	93	49	57	43	42	54	58	56	53	46	45	71	52	54	55	57	79	46	52	81	60	56	47
g8232	530.198	0.0894174	0.0822604	1.087	0.277035	0.681337	g8232	461	855	506	681	491	681	368	715	384	741	517	546	651	610	514	575	663	375	508	643	538	506	708	193	547	533	607	471	574	356	396	589	481	648	398	586	494	666	756	531	655	678	368	522	767	364	420	360
g460	11.2678	0.089434	0.274908	0.325323	0.744936	0.949032	g460	8	7	4	50	13	15	15	17	6	22	10	8	5	12	14	2	9	7	11	9	6	7	11	6	13	6	12	5	15	4	21	6	12	19	33	7	9	1	5	14	5	11	6	17	33	6	4	18
g2143	340.178	0.0894571	0.0719974	1.2425	0.214051	0.605748	g2143	366	346	429	434	379	335	303	425	281	333	344	314	347	487	321	278	340	357	437	306	380	300	375	166	263	350	382	350	364	326	237	349	263	421	333	356	345	334	317	229	414	452	318	375	378	471	345	265
g1491	558.994	0.0896617	0.0404835	2.21477	0.026776	0.204982	g1491	515	733	633	790	614	667	397	646	488	673	543	596	605	726	603	590	598	360	623	609	618	575	558	320	556	621	539	614	561	463	447	680	522	591	568	503	553	547	690	482	614	755	480	604	695	418	488	445
g2849	118.547	0.0896866	0.10854	0.826298	0.408635	0.798712	g2849	104	86	153	136	172	139	130	122	157	133	86	123	104	136	145	121	165	63	124	101	97	95	102	141	98	155	106	213	86	154	93	119	81	90	143	152	123	110	166	96	83	144	104	45	138	108	139	111
g1801	407.116	0.0897393	0.0614374	1.46066	0.144108	0.50316	g1801	395	545	548	586	300	436	429	553	278	437	364	470	400	492	488	382	421	292	455	422	410	422	506	217	379	425	436	443	437	417	292	432	346	454	317	361	372	397	449	351	510	552	332	492	537	402	372	268
g6283	70.9539	0.0899026	0.0976879	0.920304	0.357414	0.7581	g6283	79	57	91	98	62	90	84	85	49	76	63	94	59	98	70	64	69	60	83	54	90	66	56	45	51	74	77	84	70	75	70	67	71	95	65	34	91	71	75	77	84	81	51	76	65	108	53	49
g11263	271.187	0.089908	0.0807447	1.11349	0.2655	0.670592	g11263	296	394	328	399	190	362	189	356	161	337	269	281	264	304	307	276	300	204	317	298	238	277	352	88	233	306	341	284	285	244	199	329	219	317	196	251	271	315	316	245	317	365	285	288	341	189	241	205
g7166	62.2115	0.0899473	0.10987	0.81867	0.412975	0.802318	g7166	67	49	45	88	70	53	95	61	80	59	56	68	66	68	64	77	64	50	64	56	56	51	53	83	69	57	53	59	69	40	54	72	60	58	69	47	76	34	67	52	47	80	99	83	104	55	40	36
g7840	89.3191	0.0899644	0.126674	0.710202	0.477579	0.840893	g7840	92	98	58	145	77	70	134	106	77	76	74	127	83	114	48	97	112	117	78	74	57	75	90	56	72	85	88	128	93	116	83	113	42	86	54	90	87	66	83	61	97	106	168	90	104	119	87	79
g11689	83.6378	0.0900568	0.0963034	0.935137	0.349718	0.750298	g11689	68	95	87	120	79	91	119	103	47	99	82	96	77	97	96	82	94	74	85	79	70	92	100	18	77	131	102	98	78	78	57	78	46	101	63	72	86	81	99	68	107	132	74	89	96	72	98	79
g376	68.675	0.0900641	0.112413	0.801187	0.423023	0.808067	g376	55	72	59	57	112	115	77	80	79	103	68	60	56	89	65	86	78	34	51	96	67	83	97	86	56	60	55	60	42	50	64	38	78	60	59	64	76	65	124	83	72	87	36	62	87	60	54	49
g6600	136.02	0.0900794	0.0968061	0.930514	0.352105	0.752716	g6600	127	122	131	188	148	98	211	154	155	116	113	126	102	148	138	163	142	175	147	126	123	98	127	115	134	176	152	156	100	167	129	130	90	121	117	126	106	130	112	111	177	192	117	132	178	211	147	96
g13147	19.1861	0.090118	0.152833	0.589651	0.555424	0.877085	g13147	23	14	20	19	37	27	11	28	23	14	18	16	23	32	17	14	18	16	19	26	19	21	25	30	20	20	27	22	14	28	9	12	26	15	19	10	8	17	31	21	12	30	13	21	17	4	19	14
g3234	664.737	0.0901802	0.0591761	1.52393	0.127527	0.475809	g3234	686	908	540	903	669	839	554	875	501	877	623	741	777	835	733	703	724	459	616	788	722	606	716	508	595	702	695	836	812	555	399	865	531	760	544	599	712	639	901	610	711	830	393	800	950	449	489	542
g8246	122	0.0902436	1.34635	0.0670281	0.946559	0.989824	g8246	0	0	290	61	300	0	0	310	214	0	228	0	0	263	303	225	0	0	303	0	280	332	0	0	0	322	149	380	0	351	0	337	0	0	277	217	0	0	0	0	348	0	0	0	334	0	312	0
g1214	758.817	0.0902942	0.0390995	2.30934	0.0209245	0.177318	g1214	817	822	875	1004	856	850	619	892	770	830	773	792	760	954	727	742	835	620	825	814	753	718	700	460	616	754	852	877	739	743	607	862	688	834	799	650	744	706	899	658	826	1027	662	748	915	888	723	554
g8517	272.494	0.0904551	0.190073	0.475897	0.634148	0.910853	g8517	296	374	178	186	505	500	94	353	434	396	264	269	343	322	243	247	291	139	149	386	319	206	179	768	250	227	190	344	246	81	94	451	326	378	362	174	301	253	484	329	104	280	144	179	317	98	164	179
g2831	1168.71	0.0904668	0.137695	0.65701	0.511175	0.857685	g2831	1221	1392	900	1032	1938	1491	304	1424	1695	1722	1226	1174	1672	1461	1096	1014	1432	592	1129	1316	1319	1082	837	2478	866	1116	923	1412	1267	482	691	1462	1554	1350	1635	775	1401	960	1584	1149	942	1184	751	980	1559	738	906	734
g7794	335.288	0.0906323	0.0579414	1.56421	0.117769	0.455465	g7794	333	434	345	485	320	345	494	381	289	339	317	278	301	401	332	326	342	323	359	374	298	328	295	313	307	398	324	386	327	333	239	361	267	323	311	300	351	268	324	270	414	385	321	393	397	380	322	296
g9903	593.353	0.0906466	0.0516606	1.75466	0.0793178	0.37602	g9903	541	814	581	781	702	694	358	639	631	826	657	615	702	662	572	545	728	475	548	610	527	448	563	528	611	643	658	638	608	402	405	668	491	784	676	558	588	557	720	496	564	806	492	598	794	543	576	528
g9223	364.397	0.0907226	0.178963	0.506936	0.6122	0.901489	g9223	403	143	377	459	514	470	242	397	361	521	367	386	503	445	348	432	455	237	331	473	391	322	310	253	303	447	507	430	408	0	220	474	317	559	404	334	474	399	434	322	315	510	293	392	451	338	289	210
g8541	286.414	0.0908176	0.0428641	2.11873	0.034113	0.235223	g8541	269	318	276	396	384	326	191	369	262	377	292	291	317	305	320	293	366	191	294	293	264	271	295	183	274	376	330	315	244	246	256	311	233	294	278	230	276	278	330	268	326	391	282	281	347	254	256	259
g7526	38.3516	0.0908322	0.170477	0.532813	0.594163	0.894794	g7526	42	41	43	33	51	37	16	46	32	29	48	34	48	45	20	20	25	69	83	15	70	34	32	27	47	53	44	31	35	47	34	47	32	36	37	26	24	29	36	16	73	48	35	24	39	66	39	20
g228	706.14	0.0908534	0.0473208	1.91995	0.0548646	0.311617	g228	695	747	705	915	862	824	685	825	681	841	739	637	626	860	746	761	758	575	812	760	718	710	742	323	605	721	764	840	663	604	597	724	601	749	806	660	683	735	817	643	946	965	667	660	925	549	597	584
g10091	143.034	0.090883	0.15107	0.601596	0.547443	0.873345	g10091	169	218	289	185	163	206	45	179	89	127	65	140	171	158	71	160	236	110	152	138	136	225	139	49	160	246	152	78	113	86	111	203	128	159	90	114	115	188	160	155	266	124	119	163	210	166	93	58
g2773	18151.6	0.0909002	0.105833	0.858899	0.390396	0.784378	g2773	21230	20878	17616	23595	19481	13374	11419	21190	22012	16270	18035	19512	20834	17073	21836	16333	24769	15801	24870	20377	17976	16305	10542	12720	12725	17701	25093	21651	17373	22738	12559	17626	15899	15178	21317	18751	20036	17341	23306	17245	8478	28034	15764	16486	16900	29036	20190	9528
g10096	44.7767	0.0910409	0.215945	0.421592	0.673323	0.926731	g10096	34	87	19	25	107	75	10	54	56	76	33	30	81	52	34	59	52	19	22	64	61	46	65	110	32	26	35	39	32	17	19	43	61	52	34	42	39	46	98	59	18	58	18	31	62	13	21	43
g9860	30.7874	0.0911826	0.158638	0.574784	0.565437	0.883683	g9860	38	15	29	56	41	15	19	36	58	36	39	30	32	36	25	30	37	16	36	40	18	42	14	56	25	38	23	40	16	33	14	53	26	30	49	16	37	37	26	21	29	31	24	25	62	25	16	24
g11187	638.318	0.0911892	0.0595822	1.53048	0.125899	0.471991	g11187	615	754	738	979	580	753	794	803	474	610	595	615	604	718	693	644	593	621	695	662	568	608	742	344	585	786	709	712	539	699	493	769	521	601	542	639	644	604	645	499	811	833	648	699	728	631	618	476
g3403	106.691	0.0912761	0.133636	0.683018	0.494595	0.849076	g3403	110	146	114	85	162	148	23	136	194	166	99	117	105	172	97	71	118	52	75	128	101	116	101	179	84	85	98	125	71	48	121	96	121	130	99	101	114	82	140	127	99	134	60	107	124	107	79	71
g5421	1071.46	0.0913252	0.148203	0.616216	0.537752	0.868765	g5421	1009	1866	1178	1451	865	1607	582	1493	581	1519	895	1219	1257	1379	1287	985	1281	590	1078	1123	1325	1363	1585	163	1019	1182	1190	729	1104	904	795	1123	1033	1194	658	1203	1170	1404	1754	1203	1605	1600	463	1357	1629	368	516	481
g10332	145.637	0.0913344	0.0712863	1.28123	0.200112	0.590292	g10332	173	121	173	176	170	145	151	143	161	145	152	133	136	146	170	152	182	124	171	138	138	108	114	136	147	186	186	177	156	163	146	146	106	147	113	123	146	137	117	128	161	212	111	155	159	180	111	118
g11388	254.52	0.0913437	0.0901464	1.01328	0.310926	0.716643	g11388	237	217	283	366	264	204	409	241	214	225	252	237	212	334	213	258	261	336	294	214	226	252	195	198	228	278	228	319	213	291	206	256	216	239	246	255	222	195	249	209	333	281	280	292	300	351	283	210
g3381	214.626	0.0914097	0.142514	0.641409	0.521257	0.862457	g3381	179	425	120	198	271	376	77	275	230	300	159	241	334	267	195	209	271	173	111	279	357	175	261	95	173	220	209	262	251	97	144	360	258	250	166	149	231	163	386	271	207	317	117	208	253	87	157	138
g12044	1842.34	0.0914257	0.0588276	1.55413	0.120153	0.459853	g12044	1797	2304	1606	1983	2701	2493	1162	2403	2237	2308	1783	1611	1917	2494	1871	1972	1862	1340	1707	1875	1822	1729	1910	2081	1456	1763	1675	2099	1731	1226	1354	1999	1781	2152	2130	1470	1960	1821	2449	1975	1814	2399	1466	2000	2311	1366	1541	1558
g3926	59.5215	0.0914275	0.218297	0.418821	0.675347	0.927137	g3926	66	63	36	94	45	57	52	38	70	38	29	118	117	79	36	62	84	53	60	39	26	44	37	100	74	47	93	32	27	45	47	108	122	97	32	54	65	11	67	96	46	95	15	21	131	30	78	29
g13113	102.288	0.0914399	0.610313	0.149825	0.880903	0.980125	g13113	83	161	108	76	135	0	116	108	219	0	87	138	141	332	173	110	46	0	47	67	108	76	25	0	163	219	165	0	30	278	99	86	65	0	0	63	100	321	283	137	0	39	202	0	69	196	51	19
g4707	173.889	0.0914677	0.0983784	0.929754	0.352498	0.753267	g4707	165	269	225	237	97	240	135	271	110	187	163	169	207	248	149	150	187	173	161	177	164	180	178	64	189	184	219	151	175	175	198	217	161	212	128	138	157	171	240	158	264	201	110	191	218	107	179	104
g8594	59.827	0.091516	0.130396	0.701832	0.482784	0.842972	g8594	61	46	126	68	70	92	23	62	89	64	67	50	71	66	57	49	65	34	54	71	64	58	29	82	53	58	44	66	55	59	48	80	62	36	63	55	77	41	63	60	29	88	57	67	82	86	35	41
g1490	1508.85	0.0916267	0.108238	0.846527	0.397259	0.788726	g1490	1394	1883	923	1258	2328	2147	1006	1711	2102	2500	1434	1376	1702	1806	1544	1745	1446	1129	1232	1811	1747	1285	1532	2582	1283	1508	1419	1825	1292	766	1079	1973	1596	1581	2000	1315	1551	1487	2391	1274	1006	1938	1093	1250	1908	754	990	1135
g8296	232.727	0.0917215	0.0958425	0.957002	0.338566	0.741834	g8296	204	244	298	371	187	243	353	235	187	166	210	202	206	216	264	241	284	297	234	181	218	212	175	183	213	190	220	330	216	251	222	292	155	227	208	252	196	203	263	198	227	306	176	288	303	366	242	157
g11150	241.061	0.0918002	0.109589	0.837673	0.402214	0.792968	g11150	257	308	161	240	418	394	87	314	263	364	248	197	295	241	264	267	236	140	247	282	218	263	307	324	168	246	251	289	209	148	170	254	236	248	302	170	295	306	346	249	212	373	151	204	287	106	186	158
g1791	39.8276	0.0918091	0.124938	0.734838	0.462438	0.834771	g1791	48	42	48	42	31	45	70	45	29	37	56	52	24	52	32	39	30	35	38	33	28	36	47	21	38	53	60	35	37	36	39	38	28	29	28	42	26	67	26	28	62	53	36	39	56	45	33	41
g12231	174.185	0.0919309	0.140184	0.655789	0.51196	0.85801	g12231	135	282	180	204	191	247	63	242	145	278	179	195	251	222	147	149	211	113	153	203	253	166	216	29	104	193	252	146	267	118	126	215	208	186	91	161	166	195	261	152	225	259	171	158	247	63	115	109
g2172	745.923	0.0920126	0.219177	0.419809	0.674625	0.927137	g2172	634	1463	443	432	1354	1621	198	1006	807	1480	606	605	1099	973	765	626	683	193	557	1219	904	537	1092	2244	798	477	462	616	521	240	306	812	905	955	769	389	748	1093	1355	834	352	904	391	607	1042	121	278	427
g4211	427.065	0.0920484	0.0441974	2.08266	0.0372819	0.24898	g4211	411	413	408	542	467	519	428	466	421	512	333	466	403	465	515	509	494	406	441	420	386	407	368	361	423	432	411	532	351	425	346	464	429	375	437	446	433	411	464	332	471	514	351	421	584	475	393	370
g8777	100.76	0.0920542	0.0859254	1.07133	0.284022	0.686679	g8777	83	90	151	156	106	118	135	123	72	83	76	106	84	122	115	97	116	95	107	104	72	106	99	53	77	93	78	128	98	129	71	115	81	121	83	87	109	77	103	103	120	141	102	104	130	133	79	97
g13143	79.6722	0.0920919	0.0827252	1.11323	0.265611	0.670592	g13143	59	90	83	131	75	76	132	107	71	80	67	71	65	119	88	70	86	63	81	85	70	81	77	71	92	87	95	90	93	71	56	83	48	95	60	61	69	61	70	71	74	116	83	106	97	77	78	70
g6592	268.751	0.0921781	0.0568069	1.62266	0.104663	0.432253	g6592	270	267	290	299	306	303	326	322	324	317	227	264	235	309	279	322	247	223	281	257	294	227	225	179	209	262	307	350	247	271	234	264	255	282	297	240	245	241	274	236	292	386	298	237	326	285	244	231
g6507	63.326	0.0921886	0.121312	0.759932	0.447295	0.823818	g6507	60	108	69	60	41	61	80	83	33	77	72	61	74	102	59	47	90	29	86	101	64	73	55	32	62	111	89	77	76	54	32	70	35	75	40	52	38	48	78	53	104	64	43	73	60	68	51	58
g4149	141.741	0.0922494	0.0799751	1.15348	0.248715	0.651871	g4149	152	170	190	225	114	119	113	151	113	133	152	186	159	179	158	126	179	101	156	175	121	137	132	86	122	133	143	152	156	175	97	188	113	127	119	119	120	102	142	126	134	219	123	186	144	194	153	127
g9290	15.4758	0.0922624	0.249384	0.369961	0.711412	0.941883	g9290	14	19	11	9	48	23	7	18	24	20	18	12	25	8	8	8	18	13	11	22	23	8	7	55	10	10	15	16	7	2	7	21	18	27	26	6	16	12	30	12	17	28	8	5	21	5	7	7
g637	549.021	0.0923219	0.0674742	1.36825	0.171233	0.544795	g637	549	497	604	706	594	535	745	663	551	544	549	509	453	574	609	639	520	539	616	486	486	574	529	250	440	608	481	592	533	565	445	570	457	593	612	507	573	570	564	470	675	687	561	571	713	641	501	485
g9383	491.835	0.0925761	0.0696792	1.32861	0.183978	0.568452	g9383	590	578	500	639	446	483	476	644	454	603	456	536	459	525	421	507	505	572	498	493	417	457	551	335	364	443	497	668	463	479	441	566	502	482	539	440	480	419	552	361	563	805	320	526	429	645	544	342
g779	228.555	0.0926092	0.0953199	0.971563	0.331268	0.736698	g779	305	208	223	287	254	231	325	277	335	228	223	223	170	275	234	202	219	158	213	243	178	197	142	284	252	251	161	296	210	330	207	265	182	228	193	224	186	135	217	215	224	269	197	222	306	326	185	190
g3023	903.643	0.0927158	0.0500786	1.85141	0.0641113	0.338406	g3023	924	1113	1137	1247	851	1086	647	1212	724	1058	789	969	936	1140	953	831	1011	672	1136	1018	868	961	970	438	922	863	934	972	973	836	767	942	746	1085	881	844	853	885	1088	772	1099	1121	693	1006	1167	807	825	677
g138	12003.8	0.0927435	0.0962173	0.963897	0.335098	0.740191	g138	11773	10533	10034	14286	15873	9963	15318	12093	14501	14387	10974	9876	9706	13825	12811	14220	10581	15033	13392	11688	9153	9780	8429	16632	11140	12597	11435	11790	7934	11853	12988	11057	10438	10624	16425	11503	11063	11632	10994	10164	13753	13836	12628	8282	12150	13502	14745	11250
g6810	695.786	0.0927466	0.049085	1.88951	0.0588233	0.322086	g6810	715	812	833	931	592	764	622	947	546	704	711	703	776	861	755	646	756	687	715	872	615	721	612	436	710	807	652	812	651	611	546	910	577	805	609	632	692	628	845	573	725	945	603	770	705	748	692	513
g194	251.794	0.0927513	0.0950309	0.976012	0.329058	0.734746	g194	269	260	198	265	360	298	164	308	363	324	214	231	300	325	258	248	341	168	230	359	236	269	176	392	259	342	173	327	203	161	158	358	244	238	308	211	256	236	331	262	201	251	216	191	331	147	176	218
g6177	195.243	0.0927555	0.095252	0.97379	0.330161	0.735934	g6177	170	211	211	246	144	181	390	189	136	167	162	177	151	224	221	276	186	204	237	242	174	165	198	173	211	183	178	187	193	186	181	170	173	205	193	190	203	200	181	155	257	227	153	202	286	210	126	182
g275	49.0065	0.0927961	0.186349	0.497968	0.618506	0.903735	g275	56	79	39	36	74	86	11	57	62	78	65	28	76	61	45	48	68	14	27	49	69	49	74	81	55	38	46	58	41	29	19	70	54	49	48	25	55	41	96	42	39	91	25	28	59	4	46	41
g4155	749.799	0.092876	0.0582317	1.59494	0.110726	0.443859	g4155	740	1005	893	951	657	919	830	970	447	905	669	847	726	891	767	718	824	608	856	860	705	780	961	358	703	835	822	884	798	675	589	911	662	783	655	691	706	763	912	640	902	1009	584	742	907	577	638	583
g4184	571.387	0.0928817	0.0340521	2.72763	0.00637911	0.0870617	g4184	562	660	573	726	695	684	576	688	525	632	528	631	539	634	576	634	637	472	606	582	530	591	625	498	490	579	668	695	492	525	466	646	461	582	552	503	599	584	712	488	645	782	409	606	693	551	532	362
g677	415.933	0.0930596	0.045936	2.02585	0.04278	0.270956	g677	423	444	472	557	379	445	483	530	357	469	410	424	363	508	493	395	429	364	464	453	371	385	441	241	392	482	424	453	397	410	339	393	341	466	426	376	416	375	449	337	498	601	342	448	587	361	377	391
g7129	729.574	0.0931185	0.0740201	1.25802	0.208386	0.600124	g7129	613	881	887	969	569	821	901	907	409	798	697	776	711	858	754	818	837	718	801	745	627	806	845	374	819	845	888	882	754	758	571	895	551	750	415	713	609	836	839	612	950	847	604	713	924	666	664	519
g9758	7.37802	0.0932195	0.216006	0.431559	0.666062	0.924144	g9758	9	13	9	8	4	8	7	14	4	5	3	8	14	6	8	6	6	10	7	8	5	9	7	3	4	6	3	8	10	20	6	5	14	8	3	5	12	6	9	6	7	17	1	5	12	5	2	6
g3397	1656.65	0.0932781	0.139483	0.66874	0.503661	0.85378	g3397	1548	2179	872	1159	2490	2585	1236	1925	2007	2545	1295	1488	1924	1844	1560	2446	2121	1505	867	2148	2235	1419	1333	2905	1289	1479	1296	2340	1374	671	883	3124	1984	2018	1755	1560	1608	1565	2706	1937	1084	1704	1124	1169	2008	738	1039	1166
g451	1166.33	0.0933113	0.0405297	2.30229	0.0213186	0.17886	g451	1306	1289	1349	1622	1201	1312	1234	1330	1114	1190	1157	1324	1047	1440	1131	1018	1244	974	1301	1100	955	1155	1141	819	1126	1193	1365	1415	1198	1129	854	1333	941	1197	1255	980	1182	993	1270	1001	1456	1527	1043	1306	1555	1041	1027	1002
g4601	743.535	0.0933372	0.0758447	1.23064	0.218459	0.611729	g4601	681	1081	658	787	1074	1062	346	882	720	1141	700	763	915	911	719	766	752	568	690	880	844	725	949	550	604	741	745	904	767	410	557	864	776	907	694	645	758	823	1084	770	703	965	510	675	1018	549	520	536
g2718	44.6209	0.0933463	0.0954868	0.977583	0.328281	0.733899	g2718	50	69	45	53	47	70	37	59	47	41	44	48	40	39	61	38	65	17	44	45	37	57	66	34	55	41	35	46	41	29	20	46	39	49	36	41	37	49	56	49	66	64	37	63	63	29	36	28
g7742	55.4131	0.0933867	0.228851	0.408068	0.683223	0.929651	g7742	46	102	30	14	91	114	15	60	103	116	41	49	74	55	67	51	57	27	27	98	67	54	62	192	45	44	32	47	43	13	31	58	61	43	67	48	58	55	93	82	28	58	38	42	38	13	36	24
g10823	267.216	0.0934052	0.0978769	0.954313	0.339925	0.742174	g10823	301	265	341	358	252	243	417	298	221	204	254	279	211	273	243	242	286	344	281	255	251	249	233	109	209	346	260	355	238	341	253	270	223	237	264	260	239	227	272	221	305	344	300	235	277	380	299	185
g8434	925.563	0.0934101	0.0746378	1.25151	0.210748	0.601367	g8434	991	1092	1153	1183	761	1104	1260	1227	577	916	897	987	857	996	943	915	762	1002	957	983	901	776	1117	545	816	996	1108	1062	957	740	791	1006	715	779	763	933	916	875	839	730	1187	1092	1019	1038	1219	1169	750	732
g9430	99.7423	0.0934269	0.114887	0.813207	0.4161	0.804376	g9430	84	104	96	150	109	76	200	97	93	72	105	77	78	96	105	86	100	118	135	81	109	96	77	54	92	125	91	127	83	122	78	111	75	92	86	96	86	75	91	75	134	142	92	80	118	174	105	88
g12646	6.74006	0.0934402	0.933727	0.100072	0.920287	0.986041	g12646	21	20	20	28	9	1	1	1	3	11	0	0	24	0	1	0	0	1	0	21	16	21	11	1	19	0	1	0	1	0	0	0	25	0	0	0	1	3	0	0	0	23	46	0	0	0	0	0
g1996	1091.41	0.0935361	0.0755479	1.2381	0.215678	0.608606	g1996	1177	999	1140	1332	1400	1242	1073	1350	1220	1210	1055	1118	1044	1103	1252	877	1005	1051	1334	1075	861	1042	715	1211	992	1107	813	1130	892	1133	963	1246	947	811	1301	961	1141	722	1144	1045	1224	1238	1215	1181	1506	1637	1040	812
g1822	167.613	0.0936602	0.109524	0.855158	0.392464	0.78563	g1822	139	159	191	227	171	132	256	176	163	131	138	155	134	160	157	230	196	224	191	141	129	172	116	78	135	200	171	202	134	200	167	224	137	154	147	145	168	133	132	117	262	183	211	161	182	251	177	152
g9313	50.4032	0.0936641	0.12593	0.743779	0.45701	0.830182	g9313	37	81	48	59	87	78	11	56	64	84	54	46	52	82	55	45	55	14	37	51	71	57	44	76	52	50	48	46	43	31	37	57	48	66	44	44	50	49	65	44	49	79	24	43	64	31	43	45
g1551	6904.57	0.0937583	0.0597546	1.56906	0.116635	0.454229	g1551	6482	10803	6661	8178	7233	10490	5828	8736	5344	8562	6958	6986	6773	8811	6175	7492	7043	5964	6147	7592	7600	6549	8531	4583	6193	6512	8107	7576	7948	4974	4736	8474	5801	7998	5923	6804	6811	8032	9476	6250	7579	8672	4481	7300	8919	5884	5263	4746
g12089	847.173	0.0939287	0.039281	2.3912	0.0167934	0.157991	g12089	985	861	853	1025	1037	1021	824	1088	932	1020	833	690	793	1000	853	803	866	705	959	929	762	831	873	784	605	784	779	1035	788	774	682	880	787	915	942	731	880	769	942	796	902	1206	708	874	1121	780	786	683
g9700	41.3733	0.0940849	0.114178	0.824023	0.409927	0.799069	g9700	35	30	49	58	47	33	55	65	45	41	34	32	32	45	47	48	63	35	41	51	40	27	27	28	34	63	31	58	41	51	42	41	38	31	41	32	34	31	32	28	58	33	55	38	48	57	57	31
g6337	67.6406	0.0941271	0.205509	0.458018	0.646939	0.916106	g6337	60	68	59	57	144	94	28	66	117	66	90	33	89	47	33	88	66	61	95	66	33	15	61	41	86	149	63	111	76	46	20	33	57	77	122	73	38	44	32	93	24	164	58	88	41	92	92	53
g9573	71.8119	0.0941504	0.0933902	1.00814	0.313387	0.719768	g9573	83	71	54	78	91	116	34	88	87	93	74	50	79	107	80	59	79	65	73	94	69	69	61	80	53	64	67	50	69	47	71	73	68	109	74	57	93	58	99	84	68	88	58	73	88	48	67	55
g13180	1127.4	0.0941512	0.23365	0.402959	0.686979	0.930929	g13180	1323	1069	1511	1021	1885	1211	652	1044	2027	1227	918	1100	1352	1046	1797	772	822	651	1371	1272	839	556	601	2071	1960	1863	207	1261	496	303	501	4704	380	913	2123	734	962	1256	1308	1339	304	1126	1082	1147	1343	212	479	1260
g8553	17.2333	0.0941542	0.147109	0.640031	0.522153	0.862461	g8553	12	19	18	14	14	34	4	18	12	28	17	31	19	22	18	20	24	8	22	25	15	16	21	20	14	18	20	20	14	8	13	17	21	14	12	13	15	12	26	9	13	27	20	28	32	5	15	17
g11266	73.885	0.0941904	0.101857	0.924727	0.355108	0.755849	g11266	67	126	83	97	89	117	45	88	65	118	74	69	85	95	62	68	77	43	52	72	108	62	86	67	88	66	84	90	83	41	46	89	91	91	86	52	76	75	95	68	59	113	53	66	70	56	69	26
g8192	487.081	0.0942895	0.067703	1.39269	0.163713	0.535361	g8192	441	667	410	596	530	649	400	676	352	665	421	536	657	572	498	533	508	404	421	580	577	466	643	354	435	422	501	482	470	343	318	554	463	593	453	476	548	487	704	453	615	623	309	498	709	293	363	352
g11608	165.837	0.0942983	0.576361	0.16361	0.870038	0.977418	g11608	163	318	199	189	145	109	70	300	214	0	101	240	179	66	231	0	372	301	128	349	231	301	154	0	83	176	368	256	178	271	125	49	228	69	310	0	195	323	291	179	0	55	196	0	313	73	0	0
g12329	709.479	0.0943195	0.227522	0.414552	0.67847	0.927858	g12329	764	1061	925	1055	779	996	505	1093	618	523	834	470	831	1053	453	806	889	466	418	1066	902	485	567	194	835	961	1045	1054	931	701	685	1009	674	951	368	809	369	892	1072	349	546	1180	436	439	0	668	454	712
g11942	112.814	0.094351	0.144888	0.651198	0.514919	0.858791	g11942	104	131	136	198	113	113	40	119	72	178	153	62	135	165	169	69	155	90	116	107	75	151	157	104	127	105	133	92	149	67	98	112	125	97	51	129	145	68	171	133	209	109	60	162	99	94	37	70
g3308	70.623	0.0944446	0.0949461	0.994718	0.319873	0.726242	g3308	86	92	79	86	66	81	111	59	61	62	54	75	64	76	74	65	60	75	89	69	51	78	64	30	64	94	85	95	71	73	58	61	53	82	42	82	66	63	60	52	105	98	76	69	96	65	70	59
g7105	1452.46	0.0945279	0.0724086	1.30548	0.19173	0.578682	g7105	1563	1651	1208	1486	2073	2155	953	1682	1593	2249	1334	1295	1580	1884	1425	1521	1530	1021	1440	1904	1635	1348	1444	1812	1281	1363	1220	1585	1275	918	1091	1685	1441	1499	1423	1329	1561	1322	2220	1547	1210	1844	1037	1555	1928	892	1149	1204
g8728	109.359	0.0945502	0.54378	0.173876	0.861963	0.976444	g8728	126	74	27	393	9	218	112	170	86	140	159	168	163	43	85	1	232	54	9	7	64	85	146	221	7	201	4	239	204	1	181	73	3	108	271	316	5	2	2	2	74	443	159	176	216	0	3	13
g8	278.31	0.0947052	0.162545	0.58264	0.560136	0.880817	g8	171	460	285	314	400	495	185	225	487	321	255	294	235	232	221	478	383	92	164	253	357	162	331	310	180	409	194	263	201	207	410	240	205	383	240	370	228	406	539	273	183	241	141	168	453	118	119	355
g10199	437.938	0.0947195	0.0756538	1.25201	0.210565	0.601367	g10199	474	460	576	657	489	413	568	510	376	369	418	445	380	451	421	458	517	396	438	394	417	381	406	294	393	393	486	517	485	489	332	478	427	503	538	369	430	328	429	306	450	455	470	440	476	621	464	305
g2046	66.0466	0.0947196	0.205633	0.460625	0.645068	0.914735	g2046	69	84	51	50	184	75	39	75	90	119	51	71	84	47	40	78	76	40	25	93	90	39	64	190	64	55	61	71	61	22	20	88	92	90	67	46	53	98	93	81	26	92	28	25	77	23	44	36
g11453	14.1242	0.0948821	0.147292	0.644179	0.519459	0.860414	g11453	10	9	14	19	15	15	4	17	13	25	20	16	12	24	20	12	10	8	26	12	12	10	13	17	13	14	10	13	10	12	7	21	17	14	14	9	12	14	26	8	17	19	6	17	16	19	23	12
g3028	10944.2	0.0949028	0.0670546	1.41531	0.156979	0.525925	g3028	10995	12195	12408	14861	11982	10238	11263	11246	11936	11276	11376	11891	8776	12933	11464	10577	13089	8995	13534	9226	9862	11105	8051	10638	8713	12987	10990	13713	10539	12605	8379	11274	8260	11117	12259	9161	10634	8289	10936	7809	12422	11737	11560	10668	12283	15875	12349	8638
g9092	442.982	0.0949903	0.047884	1.98376	0.0472825	0.286844	g9092	453	494	542	646	495	490	393	538	407	456	378	459	494	467	446	420	515	356	548	488	381	392	409	361	384	562	480	430	491	462	310	548	347	484	449	345	460	441	411	312	529	600	396	432	615	500	396	328
g5490	603.025	0.0950185	0.0909157	1.04513	0.295964	0.698506	g5490	592	578	1139	643	536	562	691	604	486	672	622	559	505	541	599	610	643	523	991	557	575	614	522	362	670	580	738	711	501	663	438	492	422	743	659	546	463	597	475	574	820	757	738	747	707	448	697	452
g5924	159.547	0.0951091	0.0597449	1.59192	0.111403	0.444635	g5924	149	265	167	206	186	203	90	192	147	204	148	157	180	174	165	163	169	105	198	154	150	177	211	89	139	160	166	199	165	128	111	184	147	184	165	137	170	170	206	123	190	222	130	141	193	119	144	131
g10809	6.93821	0.0951562	0.219311	0.433886	0.664371	0.923211	g10809	4	7	10	12	2	8	13	10	9	7	6	9	4	9	8	10	3	5	5	12	6	5	12	5	5	4	8	6	5	10	2	12	14	9	5	5	8	1	6	3	13	12	6	10	13	2	0	3
g1936	22.3001	0.0951824	0.140531	0.677306	0.498212	0.851664	g1936	27	29	28	36	31	35	25	38	20	17	21	11	19	25	18	13	30	14	19	23	22	21	25	40	33	33	19	18	36	16	17	17	10	20	18	13	15	21	27	21	16	21	17	38	34	17	18	13
g13254	323.484	0.095253	0.0666133	1.42994	0.152735	0.517896	g13254	310	364	388	405	311	373	398	358	283	375	272	329	321	305	366	321	337	323	376	314	293	312	332	150	275	431	426	325	316	308	275	371	266	370	297	281	277	383	301	280	339	532	295	355	325	320	308	236
g6942	114.473	0.0952972	0.112556	0.846665	0.397182	0.788726	g6942	91	108	147	168	108	79	245	139	103	94	74	112	86	99	139	120	135	103	137	103	107	94	94	110	85	161	117	158	88	124	111	126	71	130	99	99	108	92	96	66	144	153	120	99	124	157	117	118
g12921	131.353	0.0953034	0.3722	0.256054	0.797909	0.965177	g12921	45	93	275	72	129	225	59	99	41	35	137	50	106	128	302	47	219	245	307	131	205	0	153	128	99	119	195	0	92	29	161	68	109	42	109	52	114	142	154	107	364	142	232	131	143	322	191	0
g8698	38.0363	0.0953259	0.0997442	0.955703	0.339222	0.741834	g8698	33	59	24	64	49	30	36	50	40	44	35	40	45	45	37	43	47	27	27	34	41	43	29	30	31	37	37	51	35	36	44	42	23	38	36	43	35	32	35	41	33	49	27	31	48	66	42	19
g6229	6.34525	0.095383	0.242809	0.392831	0.694444	0.933676	g6229	4	7	6	5	10	8	5	9	5	10	7	5	10	8	16	1	5	3	6	5	4	7	5	11	13	5	6	6	2	10	4	13	10	9	3	1	7	4	7	1	7	5	12	4	15	1	6	0
g7292	576.626	0.0953972	0.353706	0.269707	0.787385	0.96334	g7292	664	690	651	853	692	677	408	684	606	715	553	661	815	0	659	1177	707	435	0	778	594	530	525	499	657	789	565	608	700	435	356	0	458	807	591	570	590	578	777	638	470	710	609	775	793	380	211	546
g7374	307.365	0.0953983	0.0577273	1.65257	0.0984187	0.420443	g7374	315	404	279	350	452	408	200	370	285	472	251	315	382	297	335	317	357	216	279	364	320	283	318	216	254	337	327	376	272	229	214	397	273	404	312	259	293	331	384	318	327	420	264	284	406	214	247	234
g7409	239.723	0.0954415	0.0932804	1.02317	0.306229	0.711518	g7409	273	243	251	298	209	221	348	260	190	252	203	233	206	261	279	245	266	296	254	245	226	199	252	71	207	273	273	254	213	279	208	256	214	243	225	222	189	219	244	202	304	279	290	222	278	338	249	176
g12951	1998.17	0.0954434	0.094863	1.00612	0.314359	0.720393	g12951	2408	1986	2399	2303	2191	1560	2444	2200	2558	1612	1733	2188	1877	2017	2299	1949	2277	1668	2374	2093	1702	1891	930	2499	1212	2561	1435	2142	1723	1875	1905	1979	1797	1800	3156	1546	1984	1712	1970	1730	2323	2033	1963	1984	2142	2520	2155	1932
g2527	365.625	0.0957665	0.0578952	1.65414	0.0980998	0.419945	g2527	329	479	436	460	351	413	439	373	299	433	381	364	360	409	340	404	408	374	320	388	334	335	395	195	343	425	417	406	349	326	294	424	325	426	329	357	317	348	446	351	424	516	253	380	408	428	325	251
g12637	319.941	0.0957743	0.0587839	1.62926	0.103258	0.429209	g12637	354	387	359	392	281	359	256	421	252	377	304	372	382	425	369	302	339	240	343	370	315	326	350	143	310	373	364	327	363	259	268	359	234	403	298	286	346	344	328	287	370	431	227	340	459	220	285	246
g12746	194.31	0.0960044	0.0871945	1.10104	0.27088	0.676537	g12746	200	246	195	158	202	254	132	231	172	235	182	229	131	301	211	171	227	228	228	175	155	235	169	116	156	271	229	245	164	166	209	191	201	168	136	130	225	131	247	159	268	266	131	199	279	243	153	176
g7859	735.528	0.0960673	0.146544	0.65555	0.512113	0.858127	g7859	694	1160	528	614	1436	1341	302	842	752	1264	693	683	1063	759	645	777	720	385	497	1027	963	616	1019	1299	809	485	612	779	661	245	484	892	845	855	696	566	812	795	1223	823	482	885	471	614	933	263	434	506
g4983	365.994	0.0960948	0.0713098	1.34757	0.177797	0.55556	g4983	319	595	354	468	358	561	196	456	323	517	366	385	441	551	354	346	399	253	288	428	444	317	465	242	351	407	428	357	381	263	243	450	355	440	327	314	359	360	530	318	395	495	277	343	437	274	329	233
g10076	347.991	0.0961297	0.236997	0.405616	0.685025	0.929776	g10076	153	950	149	761	265	214	58	420	207	810	214	649	227	261	671	738	287	91	198	195	319	194	287	135	213	211	285	599	320	140	378	257	209	253	702	281	817	603	406	218	794	318	120	626	427	175	256	317
g8072	459.103	0.09625	0.0621735	1.54809	0.121602	0.462704	g8072	476	469	456	530	442	427	633	529	386	525	431	438	420	495	500	527	440	499	573	494	416	428	430	334	388	546	454	541	400	500	405	456	335	479	451	448	420	419	458	348	510	626	468	437	511	553	459	410
g2517	90.927	0.096367	0.100713	0.956844	0.338646	0.741834	g2517	98	92	127	120	68	80	161	115	52	76	95	98	66	97	112	91	93	83	99	98	97	99	69	32	75	99	82	101	71	86	79	89	72	103	73	91	83	98	101	73	128	120	109	110	118	99	76	79
g4602	622.951	0.0963977	0.0370173	2.60412	0.00921093	0.107007	g4602	669	731	670	743	793	648	506	769	722	802	591	635	559	743	674	585	688	443	700	651	583	617	687	470	515	686	672	739	572	559	498	637	506	665	668	567	585	662	671	558	730	914	525	592	601	593	620	521
g11876	359.806	0.0964624	0.368881	0.2615	0.793707	0.964857	g11876	484	598	557	425	344	507	420	343	46	0	373	590	0	426	690	348	551	206	400	742	290	376	248	129	325	456	353	458	302	0	347	705	172	372	286	398	373	109	458	143	496	374	321	388	571	621	223	437
g11935	797.291	0.0965642	0.10145	0.951842	0.341177	0.743449	g11935	955	553	998	944	800	702	1148	688	842	989	637	728	687	846	1349	755	867	629	872	854	459	735	508	470	973	968	641	948	569	731	812	787	563	879	807	658	842	731	813	667	893	1195	942	660	1027	904	610	1135
g3564	13.0703	0.0965667	0.153467	0.629236	0.529195	0.863911	g3564	14	15	11	20	11	19	21	12	10	13	12	22	12	10	8	9	19	13	12	21	6	13	9	8	17	16	12	19	9	18	15	15	10	7	16	11	10	18	6	4	16	14	13	15	12	19	14	9
g8765	295.727	0.0966275	0.0807848	1.19611	0.231654	0.630775	g8765	235	389	283	422	358	353	277	403	314	387	267	243	270	509	262	231	342	224	293	369	313	322	249	464	304	251	269	317	264	185	214	332	257	303	387	212	323	269	315	282	359	299	212	371	429	211	202	199
g4931	56.1424	0.0966911	0.112557	0.859045	0.390316	0.784362	g4931	87	56	40	52	48	85	87	50	62	68	58	51	61	62	54	82	41	45	34	62	43	49	46	83	50	74	51	52	43	48	43	72	41	61	47	50	48	63	47	50	56	81	62	48	87	29	58	61
g8095	44.5082	0.0967683	0.111236	0.869933	0.384337	0.778909	g8095	64	54	64	62	50	41	25	67	53	30	36	45	64	48	28	33	59	34	48	64	50	38	29	44	28	42	51	38	53	38	35	73	52	52	37	33	66	29	55	41	36	57	36	43	56	34	33	33
g1939	644.329	0.0967734	0.0649762	1.48937	0.136391	0.492249	g1939	615	581	637	796	740	664	820	699	778	607	642	622	528	707	636	746	599	663	827	584	545	609	544	520	474	687	658	784	561	678	598	634	483	619	779	617	651	586	701	581	743	837	546	649	742	795	688	515
g2459	69.2692	0.0967803	0.160261	0.603893	0.545915	0.872633	g2459	99	99	100	95	95	67	32	59	67	96	27	35	182	70	57	57	74	47	57	101	84	64	75	65	79	70	61	75	41	36	41	80	87	59	45	42	74	45	74	56	45	136	156	52	82	53	64	46
g9665	155.508	0.0968005	0.14961	0.647019	0.51762	0.859404	g9665	150	318	127	218	168	217	65	193	92	263	128	175	211	174	145	167	211	101	98	175	198	149	259	22	117	154	187	106	179	106	102	195	153	198	134	164	167	190	264	146	207	238	92	173	215	50	116	72
g13635	29.3694	0.0970675	0.116365	0.834163	0.404189	0.794568	g13635	17	18	25	45	32	16	33	29	40	28	34	24	43	27	37	37	35	31	38	37	34	33	26	19	27	31	18	28	24	30	24	48	32	20	30	28	27	28	23	32	25	37	29	34	38	20	34	21
g11354	1088.42	0.0971088	0.065705	1.47795	0.139421	0.496699	g11354	1019	1544	1072	1363	1298	1459	822	1325	871	1457	982	1119	1323	1295	1114	1179	1156	812	1045	1213	1242	1124	1319	517	956	1135	1331	1148	1050	891	782	1296	918	1250	872	1033	959	1382	1473	969	1388	1627	715	1213	1424	705	768	816
g11831	429.151	0.0972103	0.061779	1.57352	0.115599	0.451738	g11831	501	431	620	525	465	551	256	463	436	535	382	432	490	446	492	394	524	300	495	482	372	350	306	435	461	502	376	499	458	334	346	556	291	422	410	399	364	341	522	453	453	666	306	472	549	453	405	363
g13654	334.224	0.0972189	0.0486151	1.99977	0.0455251	0.281235	g13654	338	349	339	394	450	389	242	360	394	449	298	313	388	364	363	371	401	262	323	373	311	302	259	353	283	365	327	417	283	279	261	320	319	304	405	315	325	302	417	346	339	395	282	336	382	338	324	287
g2408	1867.94	0.0972734	0.0830579	1.17115	0.241538	0.642755	g2408	1830	2059	1586	2401	2191	2144	998	2237	2348	2502	1857	2098	2482	2326	1832	1657	2369	1169	2111	2271	2029	1763	1087	1964	1461	2058	1693	2172	1868	1666	1144	2321	1761	1891	2119	1667	2111	1569	2381	1842	1017	2584	1731	1893	2420	2320	1713	1047
g11372	57.2504	0.0972912	0.11744	0.828436	0.407424	0.797057	g11372	46	52	44	57	70	71	80	75	64	75	64	42	69	69	72	53	51	40	62	56	44	54	61	88	71	46	59	78	49	74	55	35	64	52	46	33	35	29	88	66	61	87	38	46	52	74	38	49
g4718	328.997	0.0972992	0.111913	0.869417	0.384619	0.778913	g4718	305	500	394	417	237	415	276	427	178	394	320	390	378	416	321	306	389	280	369	381	332	361	483	71	343	382	442	225	340	320	302	292	263	359	196	399	311	402	411	274	499	456	246	392	387	213	247	163
g2347	638.627	0.0973114	0.0595845	1.63317	0.102434	0.427544	g2347	636	773	667	832	856	829	317	664	768	914	574	695	726	743	631	689	637	440	664	706	600	560	668	555	619	678	745	696	530	437	432	722	601	759	763	675	639	700	736	621	604	841	578	607	744	428	606	475
g11866	78.9504	0.0973277	0.128639	0.756598	0.449291	0.824789	g11866	100	69	63	68	63	45	164	74	87	117	84	79	37	75	97	74	90	99	73	76	65	75	86	46	77	105	112	89	55	84	76	75	50	51	75	80	56	71	81	64	98	114	56	71	103	82	80	104
g7512	38.7784	0.0974629	0.113216	0.860858	0.389317	0.783218	g7512	32	33	46	61	36	26	70	58	39	31	33	36	42	44	38	23	52	33	49	24	31	40	31	39	32	47	35	44	30	48	27	35	24	41	41	41	56	24	39	32	48	55	50	36	60	34	33	33
g5702	60.5897	0.0975045	0.12231	0.797192	0.42534	0.80979	g5702	39	82	74	105	51	99	57	51	53	73	87	34	75	72	45	58	56	77	38	60	64	45	44	56	55	55	77	58	64	53	31	52	60	58	59	68	59	43	62	27	111	69	54	81	82	96	60	36
g13182	586.446	0.097524	0.100522	0.970178	0.331958	0.737133	g13182	544	734	574	890	482	515	780	801	426	582	584	538	590	677	637	641	576	610	649	573	577	605	641	126	413	707	657	640	623	854	453	534	441	577	552	521	480	643	596	468	851	690	711	559	714	579	516	502
g4743	380.955	0.0975646	0.177039	0.55109	0.581572	0.890954	g4743	510	367	506	378	284	460	751	447	423	292	312	346	169	395	339	570	336	296	400	545	554	287	236	613	332	340	257	643	307	218	327	519	151	406	249	498	364	431	285	337	223	349	355	432	357	60	290	803
g2927	115.692	0.0976657	0.0848976	1.15039	0.249981	0.653162	g2927	108	146	137	163	123	130	165	136	69	107	102	113	92	144	116	117	117	96	162	111	102	138	139	64	109	108	137	153	102	113	79	113	97	117	97	105	108	107	114	71	141	135	106	116	112	175	136	101
g7492	587.126	0.0976979	0.141592	0.689997	0.490196	0.846865	g7492	600	959	441	484	1165	940	142	604	771	875	445	675	839	557	565	584	661	331	441	707	631	441	491	826	552	627	556	675	556	231	303	812	616	930	519	495	534	641	1029	774	381	946	318	488	797	324	352	435
g3132	157.539	0.0978816	0.117816	0.830798	0.406088	0.796365	g3132	121	264	133	184	224	244	89	154	102	227	155	206	223	164	148	167	205	103	124	194	132	145	188	141	142	213	210	166	148	57	110	192	135	389	107	134	152	182	187	122	144	153	122	138	185	91	119	142
g4274	197.959	0.0979254	0.0877393	1.1161	0.264381	0.670592	g4274	200	200	259	232	161	225	291	243	162	163	206	192	185	217	193	155	242	200	246	194	127	215	146	176	188	226	191	306	167	204	169	180	140	180	148	260	175	171	161	167	242	205	261	185	308	195	189	181
g7063	798.154	0.0979946	0.0673988	1.45395	0.14596	0.505908	g7063	819	1016	956	1005	704	828	1123	1109	468	772	802	811	720	885	870	820	782	726	895	932	758	822	825	498	810	923	813	874	818	674	659	945	677	797	556	745	823	897	931	756	1079	1008	587	947	1088	642	550	573
g12350	249.866	0.0980806	0.110455	0.887971	0.374557	0.771373	g12350	237	338	297	360	195	278	274	354	143	271	261	272	267	282	253	259	252	201	288	308	273	267	328	32	204	285	354	219	299	239	193	250	208	298	174	226	255	271	264	235	260	350	282	278	315	200	162	164
g2157	204.218	0.098101	0.0537772	1.82421	0.0681201	0.349341	g2157	209	229	224	313	242	256	174	236	208	257	186	227	195	209	209	185	203	154	242	224	179	178	173	208	209	222	188	213	165	160	165	187	144	260	224	194	163	184	234	221	197	286	189	239	221	252	195	166
g5360	229.938	0.0981285	0.106862	0.918274	0.358476	0.759162	g5360	214	278	316	365	173	265	292	320	129	235	200	254	217	272	237	209	241	202	253	189	227	237	249	41	194	295	276	220	239	246	208	236	156	248	143	225	183	257	267	190	345	336	272	277	258	233	195	172
g1057	686.815	0.0981611	0.290537	0.337861	0.735468	0.946628	g1057	624	654	739	804	637	600	695	747	617	807	688	743	0	969	515	1532	781	776	862	616	630	613	382	1023	707	959	600	874	634	626	466	571	706	606	669	766	638	479	826	705	817	765	748	0	1013	899	735	488
g7052	180.366	0.0982718	0.276243	0.355744	0.722032	0.944929	g7052	80	359	119	243	282	367	0	163	291	353	153	128	315	44	81	336	204	81	140	237	120	161	128	88	128	32	338	219	329	21	130	254	219	293	63	110	181	295	98	191	322	135	160	83	303	160	161	211
g12043	4828.01	0.098455	0.0977572	1.00714	0.313868	0.720085	g12043	4438	5606	3402	5589	8450	5084	5899	4007	5563	8446	4414	3653	5585	2764	4674	4917	5066	4273	5551	5387	3847	3920	3879	7641	4690	5362	4918	4983	3838	3698	4025	4016	5506	5374	4202	4316	4424	4475	4989	4798	4171	6810	4832	3882	5570	4703	5012	3903
g13582	123.09	0.0985397	0.129832	0.758981	0.447864	0.824241	g13582	71	127	169	176	119	119	199	159	103	108	120	140	111	108	147	99	120	92	196	121	93	102	139	45	113	100	154	147	129	110	156	115	90	87	138	53	72	95	107	111	188	172	194	171	114	164	143	85
g8110	300.642	0.0985922	0.116751	0.844464	0.39841	0.789559	g8110	277	518	337	406	277	408	185	361	164	448	281	361	354	329	322	282	369	225	277	327	357	333	454	67	268	318	413	243	336	234	220	339	243	386	186	269	268	365	427	249	463	403	243	379	337	168	296	119
g10733	96.0048	0.0986171	0.184227	0.535302	0.592441	0.893831	g10733	116	98	86	192	30	106	80	126	94	141	70	97	142	155	108	71	132	85	39	85	139	115	85	10	31	97	171	134	32	57	73	144	95	56	80	97	120	107	85	95	216	140	64	61	138	132	53	78
g4801	173.665	0.0987385	0.125232	0.788443	0.430437	0.813846	g4801	217	231	212	248	118	215	196	212	73	195	155	181	183	188	179	149	180	154	239	188	171	185	222	21	175	189	249	121	175	154	154	200	163	220	104	142	160	239	210	167	226	208	112	214	225	162	145	99
g9622	207.679	0.0987777	0.854778	0.11556	0.908002	0.984038	g9622	279	238	0	0	228	0	450	326	0	344	283	314	264	384	0	324	314	326	0	292	316	320	268	245	52	353	0	421	0	0	0	331	0	307	123	0	0	282	297	252	463	0	335	360	378	0	351	336
g9293	1307.54	0.0987928	0.0473491	2.08647	0.0369357	0.247871	g9293	1271	1600	1264	1546	1821	1592	944	1451	1405	1731	1193	1279	1405	1515	1388	1418	1501	990	1344	1479	1197	1139	1193	1567	1311	1484	1293	1467	1087	997	963	1499	1210	1378	1470	1148	1335	1426	1587	1184	1136	1810	1101	1208	1680	957	1062	1113
g146	310.53	0.0988197	0.0930188	1.06236	0.288071	0.690461	g146	326	365	339	342	268	300	447	337	216	300	299	336	292	318	339	359	347	339	348	281	288	351	298	74	250	367	317	396	295	296	290	336	241	331	252	338	255	305	307	246	374	409	382	354	387	342	253	287
g13687	289.489	0.0988574	0.0683376	1.4466	0.148008	0.510417	g13687	273	294	303	505	313	317	302	396	300	219	289	303	273	362	296	288	320	258	269	237	277	242	262	317	251	331	218	326	271	239	235	259	236	287	317	271	299	247	317	247	389	334	221	323	440	410	303	186
g3435	122.117	0.0988959	0.0639486	1.54649	0.121986	0.463843	g3435	121	140	145	166	128	120	84	172	109	143	128	140	120	170	136	112	160	56	154	130	118	93	117	117	136	132	130	145	131	91	83	136	118	109	138	122	96	106	111	106	164	199	123	104	143	106	121	87
g757	8.60027	0.0989563	0.200195	0.4943	0.621094	0.904705	g757	11	10	5	2	6	17	4	10	11	11	5	6	14	7	14	16	9	4	13	10	11	10	6	14	7	7	5	10	5	4	13	11	10	13	15	6	4	10	9	7	10	12	5	4	19	5	4	2
g10907	1664.97	0.099002	0.060269	1.64267	0.100451	0.42481	g10907	2069	1641	1665	2254	2007	1482	1581	1908	1912	1845	1663	1745	1533	1847	2025	1482	1803	1297	1948	1809	1531	1614	1037	1526	1435	1741	1558	1827	1377	1634	1263	2037	1543	1761	1917	1504	1757	1383	2140	1704	1244	2468	1423	1861	1830	1818	1543	1332
g2485	34.8031	0.0990229	0.141162	0.701485	0.483	0.842972	g2485	29	22	29	36	46	30	73	41	26	28	31	45	34	35	26	38	34	40	48	34	32	40	24	16	34	46	49	36	42	50	31	33	22	33	38	29	26	18	26	19	39	49	31	35	25	54	43	33
g6213	98.661	0.0991026	0.0910876	1.08799	0.276599	0.681135	g6213	80	99	128	151	87	117	120	137	80	85	85	142	104	107	100	100	76	95	102	112	88	90	63	42	92	97	82	90	103	89	108	102	102	106	138	108	105	73	113	111	111	140	77	113	119	100	65	79
g168	19.0969	0.0991151	0.150419	0.658927	0.509942	0.857341	g168	11	21	25	43	29	22	29	20	12	14	19	12	13	28	28	22	20	11	11	14	22	26	22	17	9	26	16	23	28	17	11	17	18	11	12	34	29	12	17	17	20	21	23	15	16	16	17	17
g2781	253.134	0.0991216	0.167698	0.591072	0.554472	0.877069	g2781	205	373	72	214	271	405	84	220	357	420	348	160	347	344	199	333	405	262	131	335	223	334	152	444	159	314	236	248	178	146	220	336	218	218	435	299	381	215	403	166	146	257	159	100	333	185	230	162
g10005	107.92	0.0991436	0.0681307	1.4552	0.145615	0.505432	g10005	85	130	119	155	86	147	82	138	98	141	87	92	131	155	111	113	147	74	120	105	98	97	117	95	108	104	117	140	145	94	67	119	125	121	119	85	97	99	127	90	121	134	98	90	96	108	106	68
g325	23.9635	0.0991681	0.196047	0.505837	0.612971	0.901489	g325	17	45	37	47	30	38	13	23	12	31	24	16	18	22	24	22	43	7	31	46	19	26	40	56	18	18	28	28	8	2	14	23	28	30	14	11	22	20	34	27	34	44	10	25	36	9	18	11
g11113	167.501	0.0991824	0.105956	0.936068	0.349238	0.749925	g11113	151	160	182	251	136	172	292	205	79	126	171	141	160	190	159	197	166	193	223	174	126	182	171	66	165	231	148	177	130	182	141	207	146	220	110	150	140	144	148	127	217	225	198	186	229	150	174	147
g11552	45.5465	0.0991947	0.112248	0.883713	0.376851	0.773514	g11552	47	67	42	57	56	54	22	61	44	55	43	56	80	43	49	43	63	23	32	46	40	32	62	34	40	66	45	45	48	18	31	66	39	60	37	52	37	36	67	41	52	98	43	51	58	24	27	32
g13704	891.464	0.0993031	0.0643671	1.54276	0.122889	0.465366	g13704	1106	1105	948	1283	874	1088	866	1240	725	844	840	1046	795	1062	1050	780	940	635	944	878	720	871	999	1038	845	750	846	1166	1034	844	814	1049	689	886	1060	563	773	891	982	602	992	1041	630	1067	906	955	920	651
g253	371.332	0.0993706	0.145208	0.684331	0.493766	0.848585	g253	349	647	308	418	462	597	109	533	263	602	344	448	495	492	353	383	485	177	254	468	406	384	534	69	309	377	393	372	371	231	278	557	419	489	277	401	426	451	647	410	378	522	129	373	500	186	227	207
g7640	4.8983	0.0993999	0.318914	0.311683	0.755282	0.952444	g7640	5	21	9	3	0	1	2	11	5	7	3	3	5	5	4	4	4	4	5	6	4	0	5	3	8	8	5	5	6	8	4	2	1	2	2	5	11	13	4	12	5	5	5	0	7	0	4	0
g10336	1337.51	0.0994042	0.0405467	2.4516	0.0142225	0.14383	g10336	1338	1438	1420	1904	1680	1553	1141	1778	1197	1565	1263	1336	1377	1766	1294	1341	1464	994	1463	1337	1378	1229	1287	869	1140	1535	1359	1471	1333	1276	1030	1352	1298	1540	1296	1113	1266	1145	1487	1333	1330	1871	1213	1481	1584	1563	1225	968
g12321	30.0945	0.0994165	0.982577	0.101179	0.919408	0.985486	g12321	49	49	95	0	0	60	0	57	53	46	0	0	0	56	49	40	0	54	0	53	51	0	49	53	0	61	0	61	0	0	56	56	53	0	36	0	0	0	59	40	0	80	70	0	0	81	0	0
g2397	305.826	0.0995132	0.073743	1.34946	0.177189	0.555034	g2397	296	419	362	375	275	381	228	441	199	356	289	364	306	468	323	252	334	240	358	325	304	337	318	106	242	311	323	319	328	271	252	353	285	342	249	259	327	259	382	269	425	458	223	361	441	291	209	264
g12634	384.821	0.0995523	0.0641912	1.55087	0.120933	0.461211	g12634	397	522	414	535	392	471	358	468	254	404	352	410	445	496	417	396	462	278	391	382	407	361	442	145	322	394	417	509	384	354	283	424	360	443	331	362	424	424	478	326	471	476	288	494	525	310	278	288
g8075	111.385	0.0995654	0.157246	0.633181	0.526615	0.863807	g8075	123	202	121	190	69	160	85	154	48	165	114	118	108	139	100	103	117	74	110	115	146	143	164	9	75	118	156	57	112	96	88	85	76	133	65	126	116	120	180	119	194	131	99	160	170	70	59	47
g820	111.98	0.0995908	0.479022	0.207904	0.835304	0.970726	g820	158	15	214	225	171	6	12	193	155	138	4	11	136	225	181	199	156	97	12	198	7	238	7	80	212	166	10	250	193	220	8	18	4	200	11	168	14	11	176	159	9	7	199	7	190	13	210	191
g11100	179.084	0.0996422	0.0883748	1.1275	0.259533	0.663853	g11100	150	212	189	262	169	197	273	216	168	187	163	211	131	174	208	153	192	149	217	171	173	178	141	74	169	231	183	264	168	240	167	169	126	187	141	164	151	162	163	158	225	204	130	210	218	257	149	153
g8645	262.381	0.0996856	0.272689	0.365565	0.71469	0.942573	g8645	112	139	85	256	394	430	191	393	552	450	130	326	366	342	239	368	67	216	282	437	279	192	241	1236	179	280	65	339	300	62	120	430	81	325	238	165	267	178	282	295	26	115	284	77	413	83	142	265
g7135	58.1255	0.0997841	0.208561	0.478441	0.632337	0.909847	g7135	59	113	31	52	123	111	15	84	73	126	51	56	66	62	34	70	47	21	18	71	85	68	127	65	70	40	57	67	51	17	43	77	69	48	49	39	48	80	111	68	39	98	12	39	81	13	26	29
g9874	86.8279	0.0998201	0.221285	0.451092	0.651923	0.917775	g9874	74	173	25	42	103	194	24	79	128	194	79	88	144	96	47	121	114	32	39	141	87	93	89	191	73	58	60	93	81	44	65	96	132	80	82	61	85	112	155	111	56	125	57	47	92	6	33	72
g12545	261.403	0.0999072	0.0580929	1.71978	0.0854722	0.393424	g12545	320	309	255	308	278	234	359	336	255	244	235	232	264	309	268	243	277	274	260	279	250	232	208	216	297	305	276	312	260	243	209	291	205	272	247	219	276	207	237	220	303	344	227	294	328	271	227	225
g10748	173.817	0.0999109	0.102684	0.972992	0.330557	0.735979	g10748	222	157	201	219	154	187	277	182	176	157	143	152	117	142	159	181	180	231	218	168	138	166	179	161	140	198	151	191	160	296	147	281	120	160	191	140	169	154	150	123	166	213	186	158	188	165	148	141
g2097	123.3	0.0999967	0.126586	0.78995	0.429557	0.813208	g2097	101	124	125	178	118	110	236	149	107	80	106	149	62	135	120	111	112	128	216	179	95	112	120	46	83	132	151	128	107	161	113	125	90	96	120	102	101	112	115	139	162	161	118	125	143	213	81	95
g3492	99.4186	0.100022	0.0633858	1.57799	0.114567	0.450684	g3492	98	107	141	128	114	93	106	137	81	84	95	116	98	102	83	97	100	100	130	106	100	101	79	82	98	109	106	119	82	101	74	102	92	89	117	102	78	91	108	86	109	136	81	110	114	110	82	78
g11628	7.80793	0.100107	0.581059	0.172284	0.863214	0.976444	g11628	2	11	20	5	20	2	0	2	4	2	2	14	2	13	2	0	21	13	23	15	0	0	0	5	2	23	17	2	0	0	27	5	16	0	19	9	0	11	5	4	16	0	0	0	23	0	15	7
g7316	57.0192	0.100169	0.117787	0.850422	0.39509	0.787011	g7316	67	48	62	86	68	51	98	65	51	69	35	72	53	31	59	53	63	42	75	40	51	53	85	28	57	48	55	61	64	58	50	46	47	63	63	51	43	47	39	34	82	73	70	62	64	87	50	51
g6063	71.3747	0.100182	0.105946	0.945594	0.344356	0.745445	g6063	57	101	48	79	87	112	22	99	73	121	72	74	94	100	62	83	76	55	56	78	65	70	89	59	66	71	64	79	58	38	55	98	62	84	52	63	65	83	139	72	92	117	57	63	86	38	43	63
g9187	784.7	0.100223	0.0805724	1.24389	0.213539	0.604984	g9187	1028	727	755	1047	714	783	450	980	848	1127	611	1071	884	1006	1080	724	1004	417	821	1073	684	817	570	990	694	808	779	840	809	756	625	1015	538	702	834	723	690	718	1124	688	541	1192	609	743	879	757	602	679
g13676	374.402	0.100303	0.0529728	1.89349	0.0582934	0.320053	g13676	395	395	486	512	352	386	449	480	343	348	327	380	382	406	390	349	409	317	472	360	337	408	376	248	312	413	452	399	354	360	317	338	298	400	334	368	312	394	394	305	473	518	310	387	498	418	362	290
g3672	71.4816	0.100325	0.116506	0.861114	0.389175	0.783078	g3672	68	84	97	93	47	105	32	87	41	91	60	87	86	92	89	62	89	54	104	78	71	104	102	27	40	72	106	72	74	57	48	64	49	54	86	54	81	103	95	57	87	134	49	70	69	66	61	39
g9177	248.291	0.100334	0.0975298	1.02875	0.303597	0.707207	g9177	288	343	223	265	355	375	83	271	298	325	168	249	280	360	226	268	286	170	271	273	242	238	198	347	235	250	201	272	226	118	183	302	184	313	325	232	264	201	320	304	279	359	153	230	361	184	181	177
g3306	195.82	0.100422	0.109067	0.920745	0.357184	0.758053	g3306	158	293	224	289	227	230	132	261	96	280	191	238	229	194	229	169	253	153	180	182	234	192	273	43	169	209	288	186	214	149	151	199	166	248	165	173	225	271	267	157	219	266	195	216	246	103	130	115
g5970	74.3822	0.100429	0.0915728	1.09671	0.272768	0.677705	g5970	56	107	82	112	58	107	68	89	59	104	63	99	90	80	71	73	88	45	76	83	72	81	115	33	89	87	79	72	84	75	58	82	49	89	45	86	59	94	98	58	79	107	53	83	84	63	50	39
g9816	125.146	0.100449	0.0934927	1.0744	0.282642	0.68569	g9816	127	170	135	162	132	145	84	185	80	169	105	134	165	164	127	112	146	89	141	153	141	146	157	28	110	133	171	115	139	91	106	159	99	130	97	123	110	153	158	81	148	183	101	150	166	77	110	85
g704	970.121	0.100456	0.145885	0.688598	0.491076	0.846865	g704	901	1744	872	1220	1118	1639	441	1373	644	1695	917	1071	1309	1208	980	898	1136	317	745	1138	1159	958	1610	219	928	994	1099	800	1188	672	600	1201	894	1149	756	925	1081	1295	1800	965	1001	1425	474	1137	1283	299	480	651
g4338	317.571	0.10048	0.0485897	2.06793	0.0386469	0.254357	g4338	317	341	270	399	414	345	266	419	386	472	302	268	298	350	303	377	316	262	361	374	277	324	325	263	267	336	335	360	267	286	232	357	288	310	367	271	269	331	348	268	375	505	259	340	364	310	313	211
g4559	462.002	0.100499	0.0485833	2.06859	0.0385848	0.254291	g4559	495	545	549	606	461	501	511	555	462	493	443	504	410	578	524	423	458	387	465	491	411	558	411	269	396	492	454	516	458	510	350	499	395	456	457	475	428	417	569	420	569	589	311	459	607	517	399	374
g11570	46.3455	0.100518	0.117134	0.858146	0.390812	0.784378	g11570	47	19	47	78	37	40	59	73	39	63	47	45	53	51	32	40	62	48	58	48	38	43	34	34	47	63	48	47	38	30	40	52	31	40	38	30	44	29	38	35	66	57	55	58	91	73	50	36
g2161	1370.26	0.100545	0.0543047	1.8515	0.0640974	0.338406	g2161	1386	1441	1185	1479	2020	1792	934	1725	1590	2001	1409	1242	1404	1703	1306	1584	1318	1060	1364	1525	1226	1394	1548	1077	1275	1432	1438	1617	1174	993	1025	1522	1294	1483	1556	1333	1162	1638	1703	1278	1372	1890	1176	1283	1769	930	1051	1204
g6596	697.695	0.100672	0.0700753	1.43662	0.150826	0.515098	g6596	781	886	769	836	1019	862	392	856	742	759	537	770	936	842	721	611	813	448	716	805	704	583	605	777	762	710	651	780	848	381	487	949	547	896	665	529	768	684	742	717	739	776	539	727	1014	478	622	550
g9040	229.01	0.100688	0.0629828	1.59866	0.109897	0.442339	g9040	216	298	299	323	194	236	268	277	152	252	214	241	227	269	239	255	222	212	249	236	200	223	231	134	174	252	299	252	228	251	215	266	164	260	182	197	213	235	243	205	274	278	205	229	261	261	220	164
g2041	3994.96	0.100715	0.097195	1.03621	0.300102	0.702451	g2041	3766	5613	3817	4980	5062	5465	1288	6158	3738	5312	3936	4195	4420	5312	4000	3814	4740	2981	3803	4439	5015	3904	5901	1579	2920	3845	4192	4475	4306	3039	2808	4630	4426	5442	3585	3129	4030	4460	5800	3695	3968	6182	3352	4029	4703	2536	2574	2439
g9488	128.365	0.100764	0.0671445	1.50071	0.13343	0.486195	g9488	133	135	143	217	132	120	116	181	110	166	113	118	128	141	134	123	123	114	167	122	114	132	95	89	97	138	151	139	129	116	112	105	106	140	129	119	94	144	121	123	153	167	135	159	134	168	116	113
g13259	272.461	0.100777	0.101294	0.994893	0.319788	0.726207	g13259	235	294	348	359	209	258	573	316	188	248	230	310	168	270	286	208	273	320	339	251	215	309	267	232	333	267	234	295	277	282	244	281	217	282	206	246	243	255	233	222	293	304	322	297	327	292	293	221
g3570	248.551	0.100885	0.10905	0.925126	0.354901	0.755696	g3570	228	205	266	329	188	268	569	278	193	253	132	283	202	234	279	240	216	310	265	250	195	208	241	167	247	298	267	322	215	255	183	313	170	225	238	191	238	245	240	185	276	268	305	266	310	288	218	274
g1848	65.1393	0.1009	0.101675	0.992383	0.321011	0.727314	g1848	51	85	43	79	113	71	47	86	70	84	72	70	70	86	85	71	60	33	61	94	57	75	68	85	61	64	44	78	68	56	48	69	83	64	70	43	51	62	104	70	48	84	42	69	96	27	46	47
g1175	839.708	0.100906	0.0380991	2.64852	0.00808447	0.0976873	g1175	836	1180	1196	1098	838	1011	682	1043	699	896	775	957	845	1002	926	744	921	670	816	982	831	835	858	698	699	808	846	995	912	737	639	975	758	925	745	747	857	764	988	748	913	1107	710	837	1001	768	806	596
g8560	105.038	0.101017	0.0809733	1.24754	0.2122	0.603321	g8560	88	145	130	194	95	100	80	154	79	139	111	121	94	128	107	91	131	78	97	113	110	82	101	50	96	124	113	107	113	95	72	109	86	110	98	108	119	112	135	75	171	181	112	99	140	85	61	66
g7035	244.234	0.101051	0.112631	0.897191	0.369617	0.767726	g7035	217	362	173	261	342	383	92	283	189	433	222	258	367	335	231	271	265	160	200	301	309	214	333	122	179	261	362	255	259	118	182	356	203	330	201	199	237	281	364	199	233	392	199	258	285	126	170	156
g9078	717.565	0.101119	0.0989588	1.02183	0.306861	0.712684	g9078	784	945	603	755	1110	866	345	814	934	830	620	694	1069	914	724	678	780	606	565	818	825	549	626	1121	638	771	633	813	630	426	447	1160	755	682	837	508	859	599	1049	798	603	964	429	702	791	545	575	437
g6089	24.7746	0.101147	0.249565	0.405293	0.685262	0.929776	g6089	29	30	8	11	47	83	6	24	17	11	47	38	58	16	6	16	31	7	22	38	14	21	28	28	40	16	26	12	15	11	17	31	26	7	27	58	25	17	42	17	13	37	25	14	51	13	12	29
g8138	1127.1	0.101151	0.048466	2.08706	0.0368827	0.247819	g8138	1132	1232	1175	1408	1192	1300	892	1555	1080	1247	1107	1374	1182	1353	1176	1018	1053	1123	1276	1158	972	1057	1189	900	972	1048	1064	1602	965	895	916	1097	982	1385	1614	979	1022	1078	1257	957	1209	1416	960	1088	1388	998	1219	912
g6716	143.276	0.101188	0.112123	0.902474	0.366805	0.76509	g6716	145	221	145	187	89	168	211	174	93	138	172	168	117	118	155	137	146	130	175	122	112	189	176	40	114	122	156	166	151	157	150	137	102	165	95	148	117	154	140	126	239	155	184	172	184	129	125	78
g411	56.152	0.101195	0.129705	0.780194	0.435277	0.81536	g411	43	89	37	67	110	79	29	68	77	91	40	66	51	78	55	54	72	26	32	84	53	51	75	54	44	56	74	66	60	32	34	78	53	58	63	30	69	82	74	48	35	98	45	39	56	23	39	48
g4004	165.546	0.101201	0.114717	0.882183	0.377678	0.773979	g4004	153	264	191	244	127	189	153	205	82	192	173	179	146	200	197	151	207	131	205	175	142	186	200	25	105	195	235	125	172	163	143	176	153	216	110	164	161	190	209	129	242	269	149	199	208	134	127	86
g11216	350.58	0.101318	0.0757719	1.33714	0.181176	0.562196	g11216	327	413	384	477	365	361	507	429	242	352	319	405	284	425	394	353	351	304	405	340	316	385	364	126	331	407	395	407	316	318	311	378	301	392	304	329	339	377	356	308	476	476	338	384	512	304	199	302
g5898	521.591	0.101423	0.125114	0.810643	0.41757	0.805214	g5898	457	838	371	478	773	849	183	676	576	960	472	447	688	603	553	518	622	249	495	700	714	484	667	535	446	394	496	619	484	237	295	674	551	654	484	398	501	579	905	644	425	760	378	478	722	200	265	389
g3178	222.831	0.101443	0.0642425	1.57906	0.114321	0.450545	g3178	216	241	231	319	215	239	320	238	196	224	193	209	206	247	250	235	225	230	259	231	194	235	213	125	208	227	236	268	233	207	161	245	153	218	209	207	236	225	204	174	249	281	246	236	309	268	215	170
g6324	195.09	0.101467	0.10293	0.985785	0.324238	0.729498	g6324	185	196	184	261	251	137	339	173	207	170	203	176	145	236	212	172	207	227	213	166	162	176	159	103	158	217	203	219	160	200	193	185	137	176	217	189	156	170	185	186	272	264	184	208	244	352	195	135
g4406	64.7038	0.101555	0.988081	0.10278	0.918137	0.98538	g4406	144	0	156	218	56	0	66	0	122	65	57	41	87	0	23	91	185	0	0	141	0	0	181	0	48	0	0	0	53	88	0	190	0	110	35	131	140	93	226	0	0	0	118	0	0	139	149	0
g12353	207.833	0.101583	0.0672679	1.51013	0.13101	0.481066	g12353	227	261	237	343	186	213	224	233	155	204	179	210	210	259	193	226	244	171	255	239	173	221	219	84	227	225	210	249	227	215	142	219	175	183	154	198	249	222	209	196	232	261	215	233	243	186	187	161
g9708	281.945	0.101599	0.0578064	1.75758	0.0788197	0.37496	g9708	249	358	348	389	249	325	346	377	195	318	286	318	265	287	298	261	287	254	315	307	264	273	328	136	293	324	309	328	274	265	219	298	216	308	237	247	255	302	325	241	358	371	278	280	380	234	253	207
g9629	613.886	0.101639	0.0686663	1.48019	0.138822	0.496699	g9629	584	922	590	843	520	765	534	786	371	761	610	729	690	733	684	603	719	496	617	669	629	640	756	244	606	690	735	590	639	502	503	705	452	780	438	547	578	649	739	513	716	796	542	674	850	462	560	475
g3994	3467.05	0.101737	0.148048	0.68719	0.491963	0.847351	g3994	3739	4850	3102	2395	5785	5949	1169	4832	5253	5614	2815	3404	4018	4761	2895	2866	3938	1555	2730	4366	4051	3055	3117	8217	2727	2972	2643	3833	3176	1499	2190	4024	3717	3961	4966	2562	3157	3104	5935	3985	2440	4380	2037	2412	4020	2153	1862	2425
g2512	183.058	0.101847	0.146899	0.693313	0.488113	0.845517	g2512	161	283	127	152	359	284	109	265	204	351	176	169	202	222	184	170	142	79	150	238	218	156	274	284	157	141	118	184	147	78	104	239	210	248	227	131	206	229	341	193	125	254	118	141	253	65	75	123
g2848	471.151	0.101911	0.206653	0.49315	0.621907	0.905106	g2848	681	263	352	223	298	460	341	437	303	923	480	591	830	230	731	612	812	460	406	186	835	547	425	330	401	781	139	891	655	159	261	933	687	397	516	498	478	506	773	458	250	243	231	548	704	81	360	302
g2742	327.228	0.101968	0.136876	0.744965	0.456293	0.829922	g2742	314	564	211	300	638	522	130	431	336	512	295	303	412	381	293	392	371	173	195	444	430	323	444	414	308	272	362	378	335	113	192	430	342	454	279	219	313	424	541	331	274	421	165	261	439	124	205	216
g2847	27.2042	0.10197	0.884762	0.115251	0.908246	0.984038	g2847	49	45	0	63	0	0	66	41	46	40	29	39	52	46	0	0	39	0	0	38	36	46	0	0	21	0	54	0	0	57	55	34	27	0	58	0	0	0	42	56	0	62	0	57	52	80	0	0
g3593	1399.88	0.101979	0.0911279	1.11907	0.26311	0.669379	g3593	1226	2268	1285	1571	2069	2139	612	1981	1364	2153	1257	1455	1846	1617	1304	1343	1485	875	1084	1696	1612	1261	1887	1320	1299	1325	1396	1497	1415	775	956	1758	1371	1805	1390	1086	1383	1654	2216	1280	1283	1925	1007	1193	1836	750	990	999
g5498	149.126	0.102062	0.0801279	1.27374	0.202756	0.594242	g5498	130	189	165	207	126	171	136	212	126	203	148	161	177	141	136	179	194	104	143	139	149	138	163	42	150	165	161	172	157	118	145	140	127	154	117	158	112	149	150	134	239	196	153	188	218	130	132	97
g932	326.949	0.10211	0.1355	0.753578	0.451103	0.825947	g932	344	248	302	503	283	442	432	219	235	311	346	246	229	390	358	438	422	332	496	448	392	298	278	118	254	351	358	432	357	340	184	481	189	348	248	299	383	383	388	136	478	266	588	134	418	241	339	265
g11767	148.78	0.102163	1.06006	0.0963751	0.923223	0.986656	g11767	0	273	0	259	79	0	0	0	0	294	182	428	87	240	0	65	443	251	437	0	248	120	237	0	322	536	237	77	173	169	0	0	0	116	0	0	0	300	0	0	386	0	174	0	599	317	0	316
g11219	370.324	0.102264	0.0744944	1.37277	0.169822	0.543455	g11219	395	496	538	483	264	485	428	441	230	277	419	416	359	450	386	347	419	244	452	326	360	399	321	351	363	313	356	434	452	340	258	379	306	396	308	351	346	364	442	334	460	407	263	476	625	324	282	296
g8962	271.488	0.102305	0.144106	0.709932	0.477747	0.841019	g8962	254	336	126	214	450	531	110	339	330	469	258	233	451	371	219	321	262	147	178	401	357	231	271	416	204	211	204	302	241	134	172	340	293	326	233	221	269	296	469	370	181	402	159	225	421	114	165	195
g7364	365.293	0.102332	0.0544842	1.87819	0.0603546	0.325665	g7364	380	355	382	491	448	418	433	371	349	389	349	331	348	390	368	400	377	334	470	409	314	339	416	256	334	425	433	378	360	361	313	370	253	373	440	266	308	346	376	308	406	534	337	387	406	372	368	271
g9387	520.772	0.102343	0.115162	0.888687	0.374171	0.771373	g9387	585	624	431	515	838	743	356	587	778	747	377	455	610	689	550	506	545	279	465	714	588	474	352	867	517	540	332	598	442	269	281	678	546	521	559	418	585	501	842	665	313	724	408	546	669	236	368	389
g9618	585.288	0.102388	0.362599	0.282374	0.777657	0.959736	g9618	540	1166	601	682	1299	545	0	1254	497	488	596	508	581	652	511	499	447	652	570	886	1193	596	1286	633	468	539	613	527	510	427	462	0	0	466	546	522	614	534	1261	377	477	718	425	493	472	707	533	455
g12223	368.355	0.10245	0.0816998	1.25399	0.209847	0.601287	g12223	359	331	413	483	349	360	622	410	293	411	335	372	264	383	437	335	374	386	475	403	294	363	348	239	405	416	352	467	323	360	312	424	255	364	288	358	344	413	371	285	477	463	283	403	561	289	259	456
g1402	244.018	0.102514	0.371354	0.276054	0.782507	0.961056	g1402	193	6	244	209	233	209	545	447	140	426	368	223	323	264	232	197	199	191	220	439	304	215	20	160	378	458	425	449	398	217	2	273	152	182	191	228	354	2	194	266	7	241	223	270	7	501	229	152
g1155	771.862	0.102515	0.0417196	2.45724	0.0140009	0.142115	g1155	773	1006	792	994	898	937	632	1000	776	1013	754	816	786	905	803	767	838	557	739	791	830	829	842	432	741	764	791	951	826	656	595	788	682	889	765	557	829	775	963	646	865	1061	567	797	1062	671	633	615
g11316	18.6157	0.102581	0.200389	0.511908	0.608716	0.899497	g11316	17	32	18	27	17	15	52	13	15	3	12	16	24	18	22	18	31	8	15	23	24	26	36	7	11	15	13	11	20	13	20	23	14	11	10	21	28	16	16	21	22	18	30	19	11	7	15	23
g1602	312.435	0.102662	0.0727074	1.41198	0.157955	0.527442	g1602	277	343	288	368	306	291	413	347	280	307	345	362	308	303	388	322	369	279	399	350	280	342	230	181	297	348	436	404	307	368	225	376	210	291	249	240	336	257	290	278	347	417	251	365	359	371	293	257
g10671	57.8862	0.102734	0.17288	0.594251	0.552344	0.875359	g10671	89	44	52	50	126	39	30	55	111	91	60	48	59	81	45	38	45	57	48	47	23	62	26	120	50	63	55	56	49	35	50	63	17	49	89	44	83	42	40	85	42	90	45	69	108	40	48	61
g10831	87.39	0.102746	0.103017	0.997375	0.318582	0.724819	g10831	84	99	92	138	65	63	144	90	80	71	96	104	70	87	99	83	89	94	104	96	77	99	76	51	72	102	84	105	92	86	75	86	84	92	74	82	81	40	80	62	122	103	92	91	114	124	107	49
g2657	178.01	0.102754	0.116516	0.881884	0.37784	0.773979	g2657	209	257	359	224	146	167	248	273	131	122	157	164	137	193	206	119	168	138	191	252	199	216	115	62	167	209	134	215	159	212	122	199	172	206	87	195	176	117	205	171	233	238	136	203	186	202	191	132
g10516	331.104	0.102827	0.130957	0.785194	0.43234	0.814607	g10516	279	229	240	564	243	229	454	334	305	469	315	402	442	426	324	318	403	318	388	323	238	294	179	376	191	378	234	288	289	315	361	278	337	256	419	275	439	205	375	204	346	415	280	247	577	765	268	258
g5409	595.787	0.102901	0.118384	0.869214	0.38473	0.778913	g5409	524	617	578	804	573	461	775	641	575	536	574	810	683	493	542	709	682	566	819	705	468	659	500	230	451	520	757	522	568	866	505	635	474	518	604	750	565	677	721	525	383	951	685	334	480	1021	512	334
g60	93.6284	0.102919	0.159532	0.645128	0.518844	0.859916	g60	63	181	75	94	192	171	38	116	60	160	69	104	188	96	59	112	76	46	47	107	142	79	127	59	96	76	119	96	91	42	48	131	101	166	61	86	84	103	174	82	106	120	38	92	131	48	63	53
g1448	14.844	0.102945	0.1761	0.584583	0.558828	0.879515	g1448	20	29	19	13	18	16	10	16	13	19	9	23	24	22	7	12	21	3	13	11	12	29	18	4	11	17	20	22	16	7	12	22	16	16	8	17	20	12	32	14	14	23	8	15	20	3	5	9
g8265	177.456	0.102971	0.124827	0.824912	0.409421	0.799069	g8265	154	329	140	217	222	267	93	213	133	312	199	147	312	192	144	195	193	93	116	200	239	150	292	110	186	169	230	205	179	79	111	275	181	215	141	137	174	234	244	172	193	257	100	144	216	80	138	90
g10540	264.857	0.103034	0.773354	0.133231	0.894011	0.98254	g10540	140	0	210	552	421	431	433	368	235	471	259	200	495	0	670	439	108	0	0	828	206	343	532	0	228	0	622	258	4	193	245	0	427	482	0	246	466	165	227	206	0	390	365	0	1091	258	0	0
g12980	4107.84	0.10305	0.111955	0.920459	0.357333	0.758076	g12980	3615	3494	5336	5494	2284	5280	3883	4501	1520	4650	5519	3750	4690	6693	3975	3750	3492	4005	7333	5302	3374	4454	4008	2497	4532	4121	3586	4407	5049	2591	3876	4133	3362	3355	2766	4796	3166	3386	4461	4807	4181	4816	3426	6559	4193	4908	3509	3450
g7130	185.264	0.103067	0.261248	0.394519	0.693198	0.932826	g7130	188	26	328	368	131	123	271	189	123	216	126	186	211	247	109	162	146	183	394	256	86	184	235	39	140	280	300	169	251	104	58	305	206	0	318	181	235	99	108	224	259	237	189	172	131	280	237	35
g9970	61.0068	0.103075	0.111328	0.925869	0.354514	0.755173	g9970	74	58	86	69	28	57	70	74	43	61	69	92	52	56	66	70	62	75	60	65	55	68	51	25	60	64	68	82	62	61	43	52	44	76	58	53	61	61	50	33	86	81	58	60	67	102	54	46
g3253	60.5741	0.103113	0.101938	1.01152	0.311767	0.717848	g3253	60	57	64	92	69	68	88	75	48	67	42	51	46	76	86	35	81	49	79	40	49	61	65	38	48	62	70	63	60	52	37	65	55	56	57	38	51	52	60	50	84	69	63	61	81	107	73	61
g1090	44.9461	0.103122	0.159219	0.647674	0.517196	0.859404	g1090	48	42	36	50	35	39	113	62	42	22	23	37	15	72	38	41	37	66	72	58	36	60	52	32	57	46	28	29	39	38	40	37	46	35	33	46	35	52	42	29	58	49	61	53	55	57	34	37
g9534	211.354	0.103149	0.168958	0.610499	0.541531	0.870497	g9534	211	357	268	201	362	94	52	347	338	389	317	190	121	333	230	152	140	58	218	279	374	203	192	412	159	229	193	172	174	132	177	236	211	153	271	179	136	182	199	237	195	241	120	115	291	241	204	97
g3690	304.962	0.103196	0.0520394	1.98303	0.0473636	0.287054	g3690	376	328	304	359	367	311	319	367	320	342	323	344	242	326	316	300	317	251	364	350	305	292	296	317	275	302	373	347	297	275	251	342	202	353	362	227	269	266	306	258	302	449	239	293	374	286	244	277
g6320	432.545	0.103221	0.0648362	1.59202	0.11138	0.444635	g6320	429	456	446	553	468	387	447	440	523	520	410	451	351	467	480	515	544	352	520	418	347	441	338	222	316	515	481	535	372	521	335	454	337	467	514	399	407	443	462	387	435	608	455	447	482	508	391	338
g6268	38.5615	0.103405	0.221913	0.465969	0.641238	0.913916	g6268	35	126	46	43	32	59	27	38	26	56	22	55	45	29	44	35	48	13	23	29	34	33	57	3	37	74	18	28	53	33	49	11	48	56	27	64	27	64	31	40	72	7	42	50	39	13	31	21
g11014	24.0213	0.103413	0.286318	0.361181	0.717964	0.944045	g11014	14	17	28	35	6	22	80	17	6	66	622	21	14	6	57	699	14	540	11	17	25	10	2	2	24	43	35	843	41	30	29	672	6	40	13	34	25	596	22	6	30	25	20	25	11	34	10	40
g11775	191.033	0.10342	0.0730364	1.41601	0.156773	0.525694	g11775	182	236	226	279	204	184	196	225	180	188	194	213	171	189	247	186	230	156	197	232	104	135	175	96	212	200	207	235	166	229	146	219	147	198	166	195	166	151	189	175	286	247	181	217	199	231	199	166
g9367	360.045	0.103431	0.0547427	1.88941	0.0588371	0.322086	g9367	382	373	387	434	412	398	401	439	337	382	334	363	331	443	369	366	357	363	410	391	296	316	352	230	288	442	368	431	321	421	331	429	331	345	365	327	304	326	367	315	409	460	301	392	364	464	302	286
g1907	42.4681	0.10352	0.20218	0.512018	0.608638	0.899497	g1907	42	73	25	22	86	77	21	54	49	87	42	26	64	50	59	27	25	22	27	70	42	31	39	97	48	33	28	41	30	15	14	59	57	70	39	18	45	53	96	42	38	41	25	37	62	14	10	31
g8763	35.5655	0.103546	0.146538	0.706617	0.479805	0.842093	g8763	32	50	19	22	53	42	12	48	49	62	36	43	48	55	22	39	40	28	29	54	40	38	39	51	33	23	40	31	22	8	23	41	41	52	32	29	25	57	49	25	51	51	20	24	43	23	30	29
g10616	268.247	0.103557	0.0764849	1.35395	0.175752	0.553544	g10616	245	321	301	326	312	330	169	280	317	353	245	269	270	281	326	281	318	184	354	317	255	238	153	216	226	328	261	312	260	197	204	300	274	292	289	277	320	233	360	258	149	379	192	302	345	351	224	175
g8456	1872.3	0.103584	0.173301	0.597713	0.550032	0.874731	g8456	1799	3380	1341	1324	3518	3659	573	2445	2225	3824	1612	1779	2492	2190	1542	1719	1836	649	1112	2570	2180	1394	2481	3558	1757	1291	1548	1868	1564	595	926	2376	2178	2661	1976	1414	2132	2384	3411	2029	1246	2288	923	1751	2623	578	872	1266
g4077	328.835	0.10361	0.109264	0.948258	0.342998	0.744127	g4077	285	473	312	310	295	520	496	407	373	328	295	277	249	469	294	272	329	280	399	201	313	396	211	140	246	356	295	397	248	344	264	366	267	359	340	388	330	344	283	220	667	426	249	356	310	512	274	309
g8248	8.94	0.10366	0.247426	0.418951	0.675252	0.927137	g8248	8	16	7	7	20	10	1	1	21	17	2	5	22	14	4	6	9	4	10	4	10	10	11	16	11	10	13	9	5	2	5	20	8	7	8	7	12	9	8	15	11	13	3	5	9	3	10	3
g13263	82.1217	0.103663	0.0915815	1.13192	0.257667	0.662287	g13263	82	97	80	84	74	90	110	99	66	74	71	96	62	99	117	61	88	77	132	91	69	73	67	48	67	90	79	84	86	104	91	70	48	73	72	71	80	85	89	53	104	96	78	95	118	101	67	91
g4584	51.3738	0.10369	0.189458	0.547297	0.584175	0.89118	g4584	100	48	110	81	77	39	981	47	47	26	36	45	59	42	77	43	19	46	51	91	59	43	58	43	58	59	59	28	101	98	46	24	50	32	50	51	69	30	35	38	14	84	36	44	59	21	33	39
g4581	1537.89	0.103839	0.101067	1.02743	0.304217	0.708048	g4581	837	1936	1726	2184	1156	2131	1110	2209	1703	2071	1116	1641	1636	2356	1681	1861	1884	1270	1135	1230	1783	1669	1802	1400	805	1739	1674	2036	1029	1374	693	1943	1763	1949	1942	1785	1215	1851	1229	1571	1931	2188	1411	1064	1371	919	1248	1386
g11218	684.383	0.103922	0.0859933	1.20849	0.226859	0.623748	g11218	853	727	657	719	987	940	470	923	753	752	832	728	689	932	532	693	701	354	761	706	806	751	784	722	515	520	544	816	666	519	302	728	676	760	917	540	714	685	888	652	677	868	713	735	1002	373	438	626
g4912	397.998	0.104017	0.0743278	1.39944	0.161682	0.532699	g4912	454	478	402	475	523	521	230	397	408	548	395	442	536	474	358	387	490	257	375	495	420	341	321	443	355	482	382	447	465	262	184	499	356	456	344	316	447	285	527	414	396	567	303	451	597	371	321	244
g11123	522.653	0.104025	0.0694257	1.49836	0.13404	0.487015	g11123	498	718	593	621	575	692	347	719	377	687	481	587	582	657	559	528	610	347	570	602	500	536	606	224	466	562	540	627	600	373	413	623	464	679	474	488	523	581	735	486	613	661	311	566	723	338	353	424
g3331	12.511	0.104066	0.152269	0.683436	0.494331	0.848863	g3331	7	12	9	14	13	21	12	18	5	10	14	15	15	13	11	23	20	14	9	19	13	11	15	14	13	11	11	10	12	8	6	10	8	19	13	18	13	7	21	14	12	16	4	14	19	17	8	4
g3841	1117.2	0.104089	0.0916386	1.13586	0.256015	0.660293	g3841	1166	1140	695	1199	1767	1770	642	1223	1585	1641	1004	949	1151	1657	1206	1023	1342	758	1019	1355	1191	1047	1002	1783	913	945	974	1382	961	771	827	1184	1179	1162	1143	905	1000	881	1463	1299	800	1516	1044	1071	1296	874	997	858
g2961	1451.24	0.104091	0.0383103	2.71704	0.00658683	0.0880283	g2961	1574	1753	1452	1661	1739	1900	1250	1908	1451	1876	1376	1460	1412	1816	1508	1550	1509	1126	1306	1552	1478	1435	1572	997	1183	1422	1498	1874	1424	1164	1089	1634	1386	1616	1519	1312	1516	1483	1803	1432	1582	1845	1064	1385	1919	1105	1144	1233
g12086	1257.49	0.104186	0.117582	0.886071	0.375579	0.772159	g12086	1350	994	1351	1822	1634	1031	1261	1644	1427	1228	1344	1248	1356	1615	1143	836	1481	1148	1570	1277	1000	1065	735	1150	869	1341	1409	1745	1006	1613	1069	998	919	1266	1673	1262	1093	840	1291	1138	700	1380	1150	1119	1315	2999	1417	735
g979	668.329	0.104212	0.0779188	1.33745	0.181077	0.562196	g979	620	912	603	861	682	941	539	795	506	973	581	665	781	919	699	751	702	535	642	752	742	787	922	242	589	701	771	730	624	465	568	758	571	751	563	671	619	856	926	600	801	862	469	692	878	370	500	494
g2407	436.119	0.104407	0.0930829	1.12166	0.262008	0.667761	g2407	344	725	337	471	665	650	233	507	412	652	502	406	548	520	394	493	492	321	300	478	544	410	599	382	397	405	448	516	457	256	297	477	462	540	447	327	473	510	685	404	343	582	287	375	567	241	296	335
g12998	150.116	0.10442	0.118725	0.879511	0.379124	0.774689	g12998	85	168	194	239	69	163	202	148	148	155	180	139	114	167	154	170	138	166	224	118	142	194	120	79	112	165	137	193	169	169	127	132	108	315	156	121	188	145	143	87	117	193	130	141	203	181	109	106
g5700	105.704	0.104457	0.0953865	1.09509	0.273475	0.678602	g5700	87	94	128	171	113	105	84	133	123	139	72	99	100	172	120	144	105	61	121	114	97	124	71	131	89	125	110	162	79	86	77	152	63	82	88	108	146	73	97	110	86	89	105	149	138	81	97	91
g6336	2469.92	0.104619	0.108124	0.967584	0.333252	0.738588	g6336	2479	3118	1597	2323	4171	3431	922	3056	3616	3978	2377	2011	2796	3563	2217	2614	2513	1779	2216	3336	2878	2179	2709	3551	2010	2293	2299	2784	2010	1284	1814	2835	2833	2417	3288	2058	2197	2683	3391	2447	2056	3625	1986	1870	2668	1341	2014	1788
g1326	256.316	0.104647	0.0788868	1.32655	0.184659	0.569074	g1326	217	335	276	359	229	260	290	357	183	361	209	264	283	285	241	235	295	227	326	250	262	241	293	75	247	241	290	332	290	256	199	243	216	276	198	229	226	277	344	193	347	384	257	277	284	233	243	172
g12286	863.35	0.104684	0.268059	0.390525	0.696148	0.933676	g12286	1090	263	928	963	1406	932	1001	928	552	506	860	819	742	1449	900	457	1362	1058	1137	781	823	919	578	1747	829	730	681	1352	1194	346	647	754	907	820	1381	169	1205	360	1225	654	0	1086	244	882	1398	1133	997	732
g12054	4892.7	0.104693	0.110103	0.950859	0.341676	0.743916	g12054	4428	2572	3406	5693	8588	5098	3059	6895	8295	5831	4559	3675	5647	7529	4954	4858	4986	4144	5468	5502	3866	4101	3917	7705	4822	5444	4987	4880	3843	3636	4047	4093	2698	5331	8531	4282	4714	4282	4914	4833	4078	6921	4659	3965	5674	4602	4903	3922
g10067	471.689	0.104695	0.0726563	1.44096	0.149596	0.513469	g10067	592	457	477	468	760	519	476	661	505	548	371	376	363	439	568	477	437	417	650	540	409	491	421	436	508	510	500	505	370	555	370	426	337	449	546	415	347	426	611	497	567	634	381	420	542	315	477	466
g5310	68.0291	0.104762	0.120039	0.872732	0.382809	0.778021	g5310	73	90	86	81	41	83	104	80	40	58	44	64	63	91	75	61	76	73	92	47	59	61	55	17	46	80	64	72	81	78	64	70	47	65	57	74	60	64	73	63	122	119	90	64	75	70	76	39
g143	9.17543	0.104806	0.183011	0.572679	0.566862	0.884519	g143	10	15	4	20	11	15	5	14	14	10	6	3	8	8	10	5	16	7	8	6	8	10	5	10	4	9	9	9	13	9	15	16	7	10	9	6	3	2	6	12	11	15	4	8	13	11	11	11
g233	920.297	0.104806	0.196825	0.532487	0.594389	0.894794	g233	863	1386	629	755	1672	1828	123	1274	966	1528	1076	847	1198	1411	1194	706	749	272	743	1335	1058	784	1331	2351	907	675	761	629	792	271	642	940	1197	1134	870	506	1114	1180	1512	994	402	1226	471	619	1245	326	428	519
g5263	237.289	0.104844	0.0506785	2.0688	0.0385645	0.254291	g5263	249	273	284	314	223	249	257	307	188	271	246	242	226	245	271	236	271	208	259	238	217	220	261	161	206	245	310	252	238	268	206	245	198	255	211	235	188	233	231	192	320	309	193	253	260	223	210	198
g3751	93.8804	0.104892	0.120297	0.871944	0.383239	0.778094	g3751	61	159	129	122	83	142	36	107	47	144	85	111	121	139	89	116	134	52	74	102	96	100	139	43	100	93	134	102	93	59	53	127	71	120	78	82	102	105	157	70	102	147	52	110	120	56	71	48
g1773	466.785	0.104937	0.210404	0.498743	0.617961	0.903662	g1773	229	175	759	573	456	516	598	168	574	518	632	633	220	530	741	470	691	479	366	716	273	754	146	201	237	659	498	669	518	591	607	160	544	163	433	714	588	377	178	591	353	516	449	154	226	708	443	545
g3601	1444.53	0.105074	0.0551434	1.90547	0.0567196	0.317202	g3601	1509	1678	1413	1926	1550	1757	1139	2477	1245	1610	1822	1546	1334	1657	1338	1325	1491	1150	1574	1584	1436	1285	1558	836	1787	1398	1565	1905	1349	1255	1103	1578	1205	1521	1414	1790	1462	1338	1663	1251	1513	1931	1118	1393	1717	1103	1232	1132
g6788	86.3545	0.105326	0.0697067	1.51099	0.130791	0.480609	g6788	76	126	90	137	87	117	64	109	62	114	73	100	90	104	89	107	76	62	94	89	84	76	103	53	62	117	103	108	97	80	58	83	86	97	71	86	82	79	108	76	102	124	64	102	105	59	90	46
g8180	11.7974	0.105387	0.273026	0.385996	0.6995	0.935672	g8180	1	0	13	29	2	11	5	5	14	15	21	15	15	10	9	17	21	15	20	12	12	11	15	8	5	11	15	12	14	3	16	5	0	12	8	12	16	11	23	15	7	14	6	20	20	27	7	2
g13237	305.658	0.105435	0.0511803	2.06008	0.0393913	0.258324	g13237	307	379	288	434	343	377	243	411	269	394	296	355	332	399	345	286	332	189	303	342	312	266	300	132	251	337	346	332	291	267	233	386	258	308	330	289	301	281	381	284	339	429	289	332	396	304	265	211
g754	11.3502	0.105438	0.164453	0.641142	0.52143	0.862457	g754	13	12	4	12	15	7	10	9	7	13	13	10	14	21	8	17	14	14	16	22	8	14	13	13	3	7	11	12	9	12	10	20	13	9	10	14	6	9	16	15	5	15	8	8	9	11	11	9
g7670	290.884	0.105513	0.0508743	2.074	0.0380795	0.2526	g7670	348	362	347	416	326	321	191	379	243	371	313	285	320	357	300	279	353	175	289	315	313	264	311	209	259	277	296	365	325	238	216	336	296	338	271	268	239	277	339	285	318	418	201	324	382	240	266	180
g9709	892.905	0.105597	0.0994401	1.06192	0.288273	0.690632	g9709	882	1459	965	1163	786	1291	771	1198	499	1156	807	993	1029	1069	951	851	1040	587	888	1024	947	949	1317	256	787	909	1032	753	1009	773	670	937	747	1063	584	961	841	1112	1287	884	1230	1221	562	1066	1221	540	604	516
g11937	138.526	0.105637	0.0826477	1.27816	0.201193	0.592358	g11937	125	214	118	169	171	167	84	134	157	218	123	121	187	144	142	179	145	97	145	139	160	127	189	73	102	192	171	168	128	92	94	176	123	182	155	124	128	154	198	116	123	181	111	127	140	106	95	112
g844	890.059	0.105761	0.0775171	1.36436	0.172455	0.546745	g844	1046	1060	1106	1104	1166	1205	481	1054	985	992	910	1017	975	877	856	784	1287	557	782	1051	733	634	639	1309	879	860	858	1155	842	676	622	1087	756	962	968	785	911	881	1061	928	694	1152	686	1031	1094	828	851	518
g683	173.776	0.105861	0.0529818	1.99806	0.0457096	0.281837	g683	166	243	168	222	186	197	154	209	172	223	168	178	178	198	176	182	176	144	207	150	167	193	195	97	136	187	216	182	184	141	147	190	151	179	152	141	133	213	218	154	227	212	146	188	223	133	190	135
g3382	429.647	0.105884	0.0846169	1.25134	0.210812	0.601367	g3382	422	744	450	607	383	569	334	584	328	441	377	485	477	466	412	419	497	403	403	525	513	403	505	115	362	486	430	474	500	299	362	566	404	494	364	389	440	369	555	427	474	597	322	523	563	350	290	290
g527	300.464	0.105922	0.124669	0.849624	0.395534	0.787324	g527	265	246	281	384	398	436	216	238	319	345	381	335	238	527	356	251	173	331	371	468	180	291	154	318	272	240	323	342	329	349	302	171	312	145	294	317	252	302	275	286	257	475	215	327	212	435	371	262
g4962	34.5046	0.106062	0.15661	0.677235	0.498257	0.851664	g4962	20	58	32	31	33	41	10	33	40	54	36	52	53	48	20	48	43	26	29	35	58	28	29	59	30	27	36	42	26	25	18	38	29	22	35	27	38	64	38	48	21	62	13	23	37	16	33	28
g3284	15.1177	0.106087	0.218726	0.485022	0.627661	0.907352	g3284	14	23	9	9	22	50	13	15	16	35	11	6	26	12	16	12	12	3	10	7	32	5	22	22	6	25	20	24	15	7	10	8	15	19	14	9	10	28	22	9	19	21	7	15	13	13	5	13
g5165	61.0571	0.106122	0.0975074	1.08835	0.27644	0.681135	g5165	59	78	61	77	59	66	92	84	45	68	55	63	55	52	56	76	79	48	65	45	56	76	62	21	46	65	55	75	64	62	71	65	48	64	44	69	53	66	48	48	83	88	84	60	62	60	44	54
g5942	30.4429	0.106207	0.354581	0.299529	0.764537	0.956174	g5942	47	20	54	1	77	1	25	21	67	68	5	11	68	7	37	28	27	14	33	32	45	25	6	82	31	52	29	39	39	21	4	43	46	32	38	21	26	1	46	49	51	16	1	42	32	12	5	7
g5782	15.6715	0.106253	0.158532	0.670232	0.50271	0.853506	g5782	11	17	24	27	18	11	28	21	12	10	15	12	21	22	11	10	14	16	17	17	19	13	16	3	12	15	16	15	20	16	14	12	12	16	18	10	14	12	10	10	37	20	16	9	15	28	15	16
g6129	43.7947	0.106258	0.153474	0.692356	0.488714	0.846105	g6129	45	69	63	52	20	47	77	55	7	37	44	43	30	64	43	33	49	46	62	38	50	65	40	19	46	54	47	42	42	41	29	44	50	51	21	36	56	57	29	34	59	54	24	33	98	34	28	40
g9348	303.101	0.106353	0.180254	0.590019	0.555178	0.877085	g9348	351	94	439	442	434	303	340	464	296	335	143	185	416	218	243	305	306	295	522	311	321	422	103	103	87	497	460	533	156	197	316	386	441	156	395	292	303	283	301	164	350	450	210	278	213	425	420	124
g12013	252.55	0.106379	0.0641128	1.65925	0.0970655	0.417435	g12013	265	312	293	313	262	305	238	367	220	286	237	257	241	285	282	239	292	190	280	266	235	241	269	78	218	266	284	267	290	205	206	279	232	301	263	222	261	244	308	193	354	360	202	299	301	208	190	221
g4159	141.27	0.106398	0.101611	1.0471	0.295052	0.698012	g4159	135	228	127	203	140	183	138	172	79	185	130	168	152	154	151	160	162	92	145	174	155	158	198	24	138	175	224	134	113	115	106	147	99	144	108	123	132	173	159	110	173	184	111	176	196	110	116	103
g1108	72.8189	0.106445	0.115845	0.918856	0.358171	0.759005	g1108	72	51	92	106	67	52	108	101	54	65	74	109	57	59	62	91	85	81	76	51	62	85	63	31	55	70	81	92	66	91	65	79	32	80	58	86	67	56	76	73	119	98	56	70	93	101	74	55
g1817	80.6422	0.106473	0.101219	1.0519	0.292843	0.696099	g1817	82	76	98	122	82	64	106	75	66	80	75	95	66	81	94	102	84	80	98	77	55	66	78	32	68	87	88	113	77	95	63	83	58	102	68	58	87	95	59	59	94	91	94	113	81	117	87	54
g370	1905.06	0.106477	0.0785419	1.35567	0.175205	0.552702	g370	1802	2521	1789	2587	2029	2337	1514	2437	1253	2434	1813	2032	2292	2205	2140	2072	2239	1428	2152	2158	2052	1874	2032	515	1512	2279	2467	2034	1754	1699	1510	2493	1674	2151	1494	1663	2006	2064	2446	1872	2060	2825	1848	1918	2196	1568	1491	1200
g1908	31.1011	0.106481	0.200095	0.53215	0.594622	0.894794	g1908	27	39	24	26	53	61	21	42	34	62	26	19	45	42	29	26	29	13	27	55	43	29	42	75	27	15	17	27	22	10	20	47	29	55	28	10	27	45	59	34	22	38	13	28	46	4	14	16
g7381	163.34	0.106544	0.0960578	1.10916	0.26736	0.672809	g7381	175	194	206	222	139	123	175	193	147	129	158	168	233	215	115	119	218	172	201	152	174	133	120	132	127	173	218	216	224	172	83	160	178	206	157	121	165	93	167	124	154	172	153	174	181	185	181	151
g9804	237.414	0.10659	0.0691012	1.54252	0.122946	0.465366	g9804	228	268	258	344	210	262	292	294	185	235	182	263	253	305	288	229	206	246	270	272	227	245	191	96	203	217	228	301	234	232	212	268	204	224	207	211	198	221	247	213	311	314	221	309	348	217	221	217
g13274	90.7052	0.106787	0.0938228	1.13818	0.255047	0.659609	g13274	70	99	88	105	122	106	87	111	81	157	89	88	80	124	103	92	84	73	96	69	75	80	100	47	116	103	123	90	76	90	66	86	91	92	77	157	76	94	71	58	98	108	78	128	97	104	82	52
g11331	505.697	0.106787	0.0647777	1.64852	0.0992468	0.42233	g11331	446	477	468	556	554	578	710	755	412	584	543	450	454	794	559	506	455	358	634	559	518	565	609	322	459	476	421	590	463	470	453	444	487	478	494	554	478	477	591	445	568	690	437	566	689	367	415	391
g4364	476.652	0.106804	0.0732884	1.45731	0.145031	0.505091	g4364	456	668	549	718	438	607	316	597	346	596	442	496	555	662	443	447	584	372	519	531	488	426	595	155	379	552	599	528	530	403	352	552	423	561	348	448	438	532	610	425	555	669	422	498	541	393	416	344
g13353	253.975	0.106813	0.154221	0.692598	0.488562	0.846025	g13353	329	349	275	233	230	205	308	294	268	268	243	320	131	324	292	126	184	310	410	342	217	280	121	406	369	427	186	363	137	65	179	225	243	329	229	136	119	171	239	211	215	405	220	319	367	147	308	317
g7454	408.519	0.106872	0.0981521	1.08884	0.276225	0.681135	g7454	372	636	479	505	312	583	348	544	228	480	370	454	415	485	444	462	489	361	402	482	443	455	500	105	445	442	516	368	444	321	321	440	330	455	299	381	402	535	501	398	565	528	227	518	549	241	306	267
g5128	56.5054	0.106888	0.0825566	1.29472	0.195417	0.583486	g5128	55	66	71	93	88	58	45	63	53	57	51	45	67	88	61	40	50	52	53	58	48	42	62	75	37	64	56	71	67	48	38	64	49	51	57	51	70	52	77	56	63	61	41	52	63	62	43	37
g13231	726.96	0.10692	0.0636275	1.68041	0.0928781	0.408589	g13231	727	691	772	1161	799	738	769	722	816	632	722	738	710	1014	799	788	853	612	702	857	693	650	440	890	634	823	665	713	617	716	481	826	701	725	765	683	762	599	807	573	698	824	709	771	877	739	724	697
g4199	796.037	0.106975	0.0836325	1.27911	0.200858	0.591694	g4199	689	1186	712	873	1046	1139	504	1052	689	1063	775	782	1037	944	800	937	907	522	731	1004	880	747	1097	359	708	773	779	1060	764	493	542	1066	776	866	797	800	822	884	1190	741	883	1041	453	785	1084	417	537	664
g13529	177.145	0.107032	0.0756703	1.41445	0.157229	0.526157	g13529	155	247	209	277	195	198	104	260	149	201	176	165	201	247	189	168	218	117	184	189	199	190	151	69	165	232	199	173	206	155	129	205	126	212	131	122	205	184	200	157	220	263	155	212	267	158	140	105
g9982	163.211	0.107162	0.0884747	1.21122	0.225813	0.62181	g9982	149	250	169	228	134	187	138	247	104	232	149	193	171	219	160	150	156	135	186	165	164	179	229	45	131	183	200	170	199	131	122	162	129	171	151	130	159	175	211	160	248	231	127	194	212	112	112	111
g8879	7859.33	0.107163	0.0979826	1.09369	0.274091	0.678991	g8879	8555	8410	7380	8709	7865	12715	9154	8721	8886	8941	7581	7378	6470	9613	5376	8532	8550	9313	6382	9285	7044	7388	6538	12715	5404	6840	6231	13938	5749	5071	5080	8759	5350	6878	9356	10308	7411	7174	8945	6675	9553	7860	8268	7396	10506	7429	7938	4114
g11484	285.226	0.107186	0.0886743	1.20876	0.226756	0.623621	g11484	271	403	309	409	208	330	301	400	167	301	272	307	308	376	340	303	284	232	314	308	244	277	336	77	256	312	362	283	318	278	229	348	183	300	193	270	259	356	313	265	435	358	264	324	411	210	238	210
g3590	429.886	0.107195	0.0681008	1.57407	0.115472	0.451738	g3590	446	487	509	583	382	461	698	455	278	433	411	462	354	465	457	398	429	424	534	417	358	431	441	372	392	466	491	502	392	372	346	446	317	452	387	362	427	417	409	329	528	543	492	508	553	404	384	349
g10043	15.27	0.107218	0.151867	0.706003	0.480186	0.842093	g10043	18	10	12	13	19	24	23	22	15	21	18	21	12	15	11	14	10	13	17	24	5	18	20	20	17	18	13	6	10	15	13	18	11	16	17	16	9	16	9	18	19	13	13	14	26	19	4	16
g12652	320.113	0.107238	0.113083	0.948312	0.34297	0.744127	g12652	297	574	393	455	228	432	258	441	170	418	296	344	303	386	376	304	353	215	366	367	362	356	450	79	267	297	394	260	330	282	272	309	290	391	210	287	324	415	387	343	495	427	225	398	492	179	219	140
g10771	226.131	0.107253	0.10624	1.00953	0.31272	0.718961	g10771	209	210	250	278	206	205	411	285	158	201	194	227	183	261	240	219	231	278	281	225	192	241	205	63	165	248	225	265	225	280	216	205	181	212	189	221	206	204	211	198	302	289	282	220	317	281	175	208
g8693	493.426	0.107266	0.149029	0.719766	0.471669	0.838557	g8693	423	472	423	509	427	392	395	601	402	320	1516	1045	349	536	536	436	425	341	340	354	475	501	335	248	419	671	509	644	418	457	378	509	357	400	419	522	449	448	346	1034	621	511	404	574	657	492	391	489
g9146	116.943	0.107315	0.121512	0.883167	0.377146	0.77361	g9146	112	190	100	139	104	145	130	103	56	164	103	144	140	128	101	111	148	114	149	103	122	142	140	25	82	145	153	130	136	91	111	121	109	169	65	136	111	150	137	59	195	158	89	136	106	88	94	64
g728	8.05901	0.107336	0.207755	0.516647	0.605403	0.89802	g728	4	9	5	13	4	14	2	11	3	17	6	9	17	7	13	8	16	1	10	12	12	9	19	3	6	7	5	9	11	11	3	9	5	11	4	5	13	6	11	3	7	10	4	10	14	5	6	5
g7389	261.158	0.10737	0.0489382	2.194	0.0282356	0.210554	g7389	225	381	262	352	280	366	213	333	212	383	260	264	257	318	280	243	330	170	252	259	260	257	297	185	253	260	307	309	266	235	181	297	246	303	200	254	228	252	340	205	322	384	205	254	340	216	216	187
g631	502.753	0.107441	0.0694866	1.54621	0.122055	0.463943	g631	456	720	471	599	603	735	326	681	470	725	475	510	550	618	532	532	561	342	454	573	581	530	626	302	507	547	541	608	511	260	372	603	506	540	467	428	444	548	703	515	528	691	364	501	606	291	327	443
g5909	543.018	0.107461	0.0748247	1.43617	0.150955	0.515378	g5909	525	790	566	664	670	747	349	651	479	737	522	563	583	608	551	558	677	390	536	567	535	484	658	169	519	670	638	622	516	440	348	670	399	626	501	530	521	622	632	491	675	813	486	600	785	301	479	409
g7961	22.5243	0.107494	0.559589	0.192094	0.847669	0.973233	g7961	54	48	22	20	53	18	50	0	19	36	14	0	11	12	0	9	48	33	0	10	60	18	80	9	40	23	14	41	3	30	0	11	31	0	32	0	27	18	0	0	58	66	34	0	16	0	22	12
g9660	50.4126	0.107605	0.151315	0.711133	0.477002	0.840893	g9660	49	81	38	51	90	65	18	52	54	86	33	54	75	49	44	66	60	42	30	36	40	39	37	17	49	66	53	61	61	20	31	68	54	47	92	41	61	84	92	55	39	47	50	47	69	17	43	33
g5329	2022.68	0.107899	0.0655512	1.64602	0.0997597	0.423508	g5329	1826	2860	2598	2863	1465	2691	2148	2634	1238	2371	1945	2215	1930	2696	2062	1984	2087	1503	2344	2365	1688	1969	2680	1254	1998	2073	2179	2149	2231	1873	1513	2038	1705	2337	1441	1815	2020	2105	2385	1836	2570	2626	1348	2451	2752	1688	1540	1511
g4746	818.222	0.107973	0.118139	0.913941	0.360748	0.761063	g4746	722	1323	695	790	1540	1363	290	970	833	1273	825	781	1092	926	749	857	907	464	550	984	1003	734	1166	859	736	713	855	859	845	412	585	1142	863	1016	769	622	820	1042	1336	712	711	1163	513	696	1024	332	511	540
g3270	50.4211	0.108052	0.149882	0.720916	0.470961	0.838312	g3270	41	30	33	72	35	68	41	57	69	60	47	28	46	85	56	71	78	20	99	104	49	90	44	38	36	46	53	79	38	69	37	31	32	59	44	41	34	52	56	41	40	62	55	29	57	19	45	62
g9245	61.3489	0.108085	0.118072	0.915419	0.359972	0.760428	g9245	72	60	78	97	53	88	37	65	36	30	75	86	67	106	59	73	47	59	62	90	34	58	81	24	44	64	66	55	59	53	52	81	64	72	53	51	87	54	76	69	49	62	48	73	91	57	38	51
g11067	41.7792	0.108134	0.123504	0.875552	0.381274	0.776803	g11067	46	39	42	47	31	40	92	60	30	42	43	33	29	48	44	44	37	46	45	40	35	59	38	36	46	54	49	47	28	56	24	59	18	34	40	45	36	30	36	28	62	51	34	54	57	45	25	32
g2411	18.5199	0.108155	0.239073	0.452391	0.650987	0.917699	g2411	9	28	14	14	41	31	2	29	29	31	16	17	30	23	20	26	19	3	4	33	23	10	27	26	26	14	17	15	12	7	27	11	18	20	22	26	12	34	17	23	2	21	11	6	21	8	6	25
g4927	487.948	0.108219	0.0787499	1.37421	0.169378	0.543002	g4927	514	674	473	639	619	618	221	619	506	757	471	546	584	582	470	446	496	343	479	526	505	472	590	147	411	577	512	538	482	385	365	591	461	595	499	465	467	518	584	483	558	672	420	528	592	341	356	391
g4391	180.888	0.108343	1.02475	0.105727	0.915799	0.985122	g4391	329	363	0	177	0	0	347	422	0	449	368	62	314	138	338	381	0	0	0	0	322	0	0	0	0	353	344	0	45	344	0	341	292	292	335	280	0	0	0	306	394	434	0	343	0	299	166	253
g10135	85.7732	0.108351	0.100536	1.07774	0.281152	0.68569	g10135	94	98	98	141	59	97	100	88	48	101	92	106	77	91	87	89	78	83	115	60	72	96	82	27	74	86	97	81	91	81	83	89	61	116	70	86	68	93	96	80	152	89	89	88	141	76	83	53
g6625	521.459	0.108494	0.0879403	1.23372	0.217307	0.610156	g6625	480	773	633	701	400	645	603	687	288	581	487	575	591	577	541	496	536	484	554	544	513	458	685	180	451	575	682	547	578	471	438	585	433	586	284	452	480	588	659	428	723	759	498	598	714	420	360	345
g938	430.87	0.108567	0.0988247	1.09859	0.271949	0.677363	g938	454	369	517	505	480	428	603	550	465	390	463	341	314	364	419	421	530	492	536	413	367	308	304	402	356	451	367	492	403	572	454	474	306	412	442	391	425	301	358	348	308	564	468	471	480	703	467	361
g9891	1464.33	0.108597	0.0910194	1.19311	0.232824	0.631206	g9891	1597	1606	1224	1728	2227	1931	741	1760	2241	1983	1351	1501	1514	1958	1621	1335	1618	646	1614	1888	1279	1439	1639	2078	1013	1492	1199	1778	1291	1384	902	1518	1570	1110	1636	1313	1364	1594	1538	1580	1679	1995	1250	1523	1910	698	1120	1102
g1739	1161.2	0.108625	0.0431771	2.51581	0.011876	0.127415	g1739	1060	1299	1061	1598	1533	1299	878	1436	1247	1549	1059	1012	1288	1466	1224	1194	1244	953	1384	1304	1162	1069	1177	681	1014	1393	1144	1203	1101	1056	949	1312	968	1221	1065	1047	1074	1128	1394	1149	1066	1629	1013	1187	1370	1271	1081	966
g13377	80.3159	0.108631	0.151413	0.717451	0.473096	0.839353	g13377	63	154	80	116	74	137	37	99	56	142	87	91	103	97	75	67	69	48	76	99	93	107	122	12	52	89	133	47	86	73	55	82	77	98	54	72	67	89	112	79	136	116	69	91	113	22	48	36
g5411	619.991	0.108647	0.111217	0.976889	0.328624	0.734216	g5411	509	692	336	749	738	879	744	588	728	861	444	533	741	601	505	904	762	762	441	695	566	463	432	727	491	672	478	852	400	353	510	853	418	519	757	812	897	621	782	506	521	568	740	497	1137	551	503	435
g505	453.73	0.108726	0.0677511	1.60478	0.108542	0.439314	g505	463	560	523	633	425	494	459	594	335	562	427	459	462	514	460	505	512	380	498	460	436	457	497	136	373	444	509	497	461	476	337	501	428	520	429	424	469	504	480	406	592	638	417	508	589	375	330	334
g265	7580.68	0.108778	0.0918547	1.18424	0.23632	0.635065	g265	8249	7528	9199	7455	9821	10311	5620	9375	9934	9281	7703	7692	6923	10816	6969	7247	7374	4865	8625	9103	6461	7459	5937	14106	7231	6874	5149	9561	6191	5900	5453	7385	7595	7682	9794	6613	7748	7551	8833	6934	5810	8537	7211	7985	11434	3930	6030	5369
g3082	252.252	0.108792	0.0709505	1.53335	0.12519	0.470788	g3082	219	327	266	340	201	275	262	347	168	260	229	266	239	336	264	291	333	169	377	260	291	256	270	135	255	240	292	337	233	268	238	236	216	230	202	233	191	319	322	229	322	317	181	219	270	222	216	208
g12592	445.657	0.108855	0.100139	1.08703	0.277023	0.681337	g12592	451	482	561	613	341	462	750	551	270	394	461	502	378	547	398	355	434	426	614	404	370	481	399	136	396	470	453	496	437	508	384	451	348	489	333	402	418	424	464	335	577	509	550	532	643	539	437	350
g4684	238.499	0.10892	0.192208	0.566678	0.570933	0.886316	g4684	218	421	135	138	506	476	40	347	262	467	256	199	318	353	218	216	210	85	127	336	394	228	292	460	185	203	217	237	200	72	139	245	377	281	242	178	247	207	348	287	148	258	116	116	352	70	164	191
g11833	245.289	0.108926	0.0701132	1.55357	0.120286	0.460012	g11833	216	289	205	308	237	271	236	262	219	362	254	249	253	285	256	336	251	217	287	233	215	246	244	102	227	277	323	247	257	228	243	279	220	294	241	216	273	295	223	211	278	307	195	277	326	178	160	198
g8195	76.5801	0.108934	0.127491	0.85445	0.392855	0.785902	g8195	75	89	80	106	57	76	86	90	30	77	75	222	66	102	72	84	55	54	64	94	81	56	89	31	89	91	81	99	84	59	50	88	64	78	48	71	62	98	82	68	123	94	65	73	118	73	49	53
g4161	169.547	0.108939	0.1504	0.724329	0.468864	0.837804	g4161	160	287	148	243	126	219	108	244	106	223	163	231	210	228	194	159	185	92	188	201	186	218	222	18	108	183	238	85	173	140	136	179	158	242	110	181	190	202	243	161	241	267	127	257	233	79	75	62
g9576	86.8768	0.108955	0.104789	1.03976	0.298453	0.700447	g9576	81	65	85	116	77	73	106	75	82	85	93	115	91	111	135	93	114	51	114	56	50	100	67	123	104	97	57	94	72	77	76	101	61	113	123	83	96	54	87	91	90	107	63	87	125	60	83	76
g3669	19.8911	0.109002	0.208433	0.52296	0.601002	0.897013	g3669	28	16	11	36	30	10	31	16	24	16	29	23	23	10	20	15	27	6	31	7	10	19	7	37	18	15	11	25	14	20	16	19	8	17	34	15	34	5	15	19	47	21	16	24	30	36	20	8
g6846	20.3962	0.109019	1.81914	0.059929	0.952212	0.990517	g6846	2	0	0	483	0	3664	0	0	5	0	0	0	4	1	0	3729	0	0	1	0	2774	4	1	0	0	0	0	3	0	0	0	0	0	1	0	2	0	305	290	0	0	0	0	0	1	5	0	0
g4357	423.813	0.109058	0.0962793	1.13273	0.257328	0.661846	g4357	433	544	356	432	782	576	144	516	568	773	419	384	523	430	365	444	459	264	330	451	424	340	476	440	411	455	456	432	392	262	268	478	401	517	493	384	423	477	561	443	388	615	368	361	549	245	317	325
g689	32.7862	0.109131	0.130973	0.833233	0.404713	0.795087	g689	20	52	35	42	34	36	41	42	23	29	20	45	41	40	49	29	39	16	41	26	20	27	33	17	53	40	26	51	38	31	32	30	10	39	24	22	17	29	23	43	50	56	25	31	41	47	35	26
g3177	17.339	0.109151	0.173664	0.62852	0.529663	0.863937	g3177	13	12	16	30	14	12	36	18	18	16	26	29	8	14	24	17	13	8	25	10	11	12	13	8	8	27	15	23	17	32	23	12	12	19	18	17	17	11	12	9	24	22	13	21	24	28	19	15
g6250	92.4705	0.109206	0.216614	0.504152	0.614154	0.902375	g6250	91	86	66	60	83	51	30	73	106	91	53	276	343	64	70	43	116	77	81	102	99	73	37	131	83	67	131	100	58	20	103	73	65	99	75	239	62	73	120	117	101	93	47	81	110	80	101	76
g6643	189.311	0.109261	0.0919239	1.18861	0.234594	0.63323	g6643	198	262	207	278	149	209	193	263	135	202	172	212	201	268	206	182	174	141	229	211	207	224	224	55	146	204	192	187	255	132	156	209	161	195	122	213	187	202	232	168	257	220	132	275	280	113	137	152
g7744	181.007	0.109383	0.0848981	1.2884	0.197606	0.58686	g7744	194	171	195	282	163	160	274	215	146	181	158	187	140	172	185	191	209	204	221	169	170	171	173	79	150	215	172	197	171	212	162	176	162	196	183	178	167	139	195	148	227	195	160	190	235	252	155	154
g8059	215.04	0.109403	0.107445	1.01823	0.308571	0.71453	g8059	325	242	251	222	263	276	72	233	325	200	219	239	182	365	250	220	231	71	238	187	200	242	181	268	205	177	161	293	224	222	150	299	187	260	231	163	209	178	206	175	190	286	227	274	191	174	158	197
g798	65.3134	0.109544	0.309234	0.354244	0.723156	0.944929	g798	37	175	192	158	24	37	94	37	21	23	15	119	109	108	22	28	111	13	37	19	102	31	152	51	15	117	129	42	30	23	70	57	24	115	12	18	134	22	103	37	49	37	75	36	35	124	90	87
g7429	365.066	0.109592	0.0689689	1.58901	0.112059	0.44644	g7429	365	353	391	503	412	392	397	380	302	447	340	339	387	433	388	415	376	332	466	352	273	347	347	139	279	389	403	434	327	348	301	450	302	413	368	280	349	386	369	312	431	473	500	350	487	357	348	325
g1277	153.656	0.109607	0.0788316	1.3904	0.164409	0.536033	g1277	160	195	180	198	132	154	185	201	140	138	125	174	139	157	173	140	157	172	191	166	136	168	163	54	142	193	169	159	180	151	112	184	123	165	143	134	125	124	128	145	227	172	136	160	205	179	141	114
g7158	5.81968	0.109624	0.275715	0.397599	0.690926	0.932377	g7158	1	5	7	12	7	4	5	11	10	4	0	0	8	7	8	5	8	6	12	3	8	0	7	12	5	15	4	4	5	10	4	5	5	7	5	5	2	4	10	5	8	4	4	0	18	5	2	2
g12853	25.4922	0.109645	0.160188	0.684478	0.493674	0.84856	g12853	20	22	49	24	51	25	39	8	35	26	20	24	16	43	30	18	28	13	26	17	19	26	21	9	22	18	26	33	23	26	18	36	27	19	25	22	23	27	33	12	22	35	19	39	26	53	25	25
g3250	256.053	0.109785	0.0717262	1.53061	0.125865	0.471991	g3250	219	298	327	327	225	284	350	350	152	270	253	273	219	305	320	256	310	165	326	317	232	249	297	188	316	281	262	278	271	248	228	255	186	280	175	227	213	298	251	225	336	337	209	271	334	164	195	210
g13633	8.24047	0.109848	0.181833	0.604118	0.545765	0.872522	g13633	9	14	3	8	17	11	0	13	8	12	9	5	12	10	7	8	10	8	6	7	14	5	10	11	8	7	6	10	6	7	4	8	6	10	4	11	10	9	6	5	6	18	3	5	13	14	6	8
g2462	262.898	0.109883	0.139845	0.78575	0.432014	0.814607	g2462	203	484	173	288	362	451	98	347	225	439	221	296	367	319	275	315	285	153	172	316	381	257	368	79	247	254	343	199	258	126	175	358	286	370	194	230	254	299	464	283	331	390	131	241	371	111	185	126
g4466	2064.46	0.109892	0.0618427	1.77696	0.0755756	0.368343	g4466	2115	2076	1977	2716	2331	2246	2119	2344	2552	2072	1821	1840	1900	2730	2033	1974	2146	2368	2413	2157	1944	1901	1408	1940	1481	2167	2079	2627	1561	2056	1716	2038	1818	2098	2451	2035	2378	1910	2198	1613	2222	2469	1838	1873	2401	2572	2029	1743
g6505	392.116	0.109904	0.0713078	1.54127	0.123252	0.466064	g6505	384	492	400	517	340	444	509	498	262	405	352	419	331	466	509	443	412	372	415	400	333	447	446	156	350	426	395	465	433	362	307	445	344	413	374	371	344	377	347	361	507	522	399	461	545	356	249	311
g6652	347.16	0.109929	0.0513095	2.14247	0.0321553	0.227375	g6652	338	447	355	465	365	384	363	437	290	381	324	358	354	407	363	340	407	291	419	312	330	369	383	166	274	310	389	420	350	331	292	377	314	371	327	278	344	331	379	295	446	503	314	359	376	354	375	258
g1269	431.537	0.109932	0.0831309	1.3224	0.186034	0.570544	g1269	409	628	476	570	309	527	462	552	234	507	428	484	456	590	447	398	469	418	449	511	499	423	503	143	373	487	520	417	425	376	396	452	380	539	334	393	410	437	519	376	549	569	282	565	529	370	311	306
g10475	213.835	0.10994	0.119431	0.920532	0.357295	0.758076	g10475	190	327	213	317	141	307	194	238	88	251	202	293	228	263	264	212	258	154	259	202	227	253	302	107	193	193	316	136	218	191	166	166	163	238	107	232	209	309	295	218	301	336	207	260	279	93	114	119
g481	44.573	0.109961	0.232734	0.472478	0.636586	0.912235	g481	12	25	22	103	58	97	13	29	44	156	24	69	25	42	32	68	53	36	26	41	54	30	38	12	35	38	43	20	65	22	62	23	29	30	32	72	106	26	69	68	24	82	30	71	53	40	18	33
g12582	7.4069	0.110234	0.228436	0.482557	0.62941	0.908505	g12582	12	11	12	12	11	9	0	11	7	10	9	7	13	7	6	0	7	0	10	9	5	4	6	5	4	11	11	15	8	2	11	9	7	6	14	7	8	3	4	13	9	12	8	2	3	4	8	4
g6106	188.739	0.110333	0.0887148	1.24369	0.213615	0.604984	g6106	197	227	242	253	159	185	325	212	106	172	192	158	168	203	197	183	184	191	250	188	164	196	170	115	185	191	208	196	178	231	112	199	125	192	144	174	165	182	174	181	252	229	178	253	258	181	177	191
g1103	41.2723	0.1105	0.148484	0.744186	0.456764	0.829922	g1103	27	87	36	36	39	60	8	56	31	82	44	71	57	41	33	46	48	27	28	41	47	40	74	26	38	56	41	41	41	22	25	42	48	69	38	42	31	46	64	34	46	61	26	44	51	16	28	17
g7779	281.224	0.110539	0.0601047	1.83911	0.0658988	0.343705	g7779	282	283	257	357	332	312	323	361	292	336	278	243	260	298	289	305	322	240	348	255	238	231	268	317	233	298	288	269	248	254	222	304	227	312	342	211	267	284	263	257	266	426	254	301	325	374	277	193
g9237	291.381	0.110554	0.206298	0.535893	0.592032	0.893831	g9237	281	430	185	424	327	221	327	724	154	300	185	439	203	210	399	347	454	250	146	214	395	141	316	44	341	592	402	409	187	239	29	492	166	548	411	259	328	372	196	146	99	488	139	381	532	297	219	150
g9026	517.312	0.110555	0.148134	0.74632	0.455474	0.829709	g9026	616	677	678	651	261	739	479	556	549	570	252	398	602	622	610	374	561	624	683	629	231	629	585	521	229	587	360	285	479	737	501	597	633	603	704	713	696	403	592	398	557	327	598	561	291	280	618	185
g4397	77.6283	0.11056	0.183907	0.601173	0.547725	0.873345	g4397	66	147	82	53	124	164	18	74	56	122	58	101	139	69	102	61	127	26	31	78	95	129	124	38	60	58	142	65	95	26	47	83	79	111	60	61	97	77	133	93	95	99	29	52	85	37	41	49
g5236	509.17	0.110693	0.103067	1.07399	0.282827	0.68569	g5236	484	680	378	582	801	724	240	554	628	899	530	515	495	635	442	497	623	366	429	537	605	431	536	725	429	511	434	591	486	329	260	650	593	541	789	372	583	508	713	450	430	583	385	421	542	237	480	370
g1570	54.5961	0.110766	0.112364	0.985775	0.324244	0.729498	g1570	75	79	50	73	80	43	43	66	68	36	46	70	61	63	51	65	67	34	44	56	67	51	39	88	49	51	63	73	77	45	31	41	44	59	50	34	46	50	80	47	32	50	52	58	69	39	43	64
g492	300.105	0.110856	0.126291	0.877784	0.380061	0.775589	g492	319	489	347	401	250	387	230	388	135	362	262	366	329	410	308	320	396	176	329	300	347	306	434	46	234	275	387	240	357	280	235	285	241	370	168	302	297	362	460	275	459	420	246	358	419	242	211	112
g312	260.156	0.110873	0.05052	2.19464	0.0281893	0.210352	g312	268	317	238	314	334	280	245	316	268	310	262	243	272	292	257	264	253	227	342	285	221	245	297	173	199	301	298	243	266	242	212	272	234	310	277	237	253	260	264	223	268	371	180	282	305	305	227	182
g8750	392.424	0.110887	0.0430024	2.57863	0.0099194	0.112563	g8750	405	513	428	559	468	471	360	453	400	483	377	377	314	425	388	405	414	330	456	441	348	380	442	289	304	397	450	497	432	392	264	431	320	431	359	294	369	364	436	334	491	507	350	435	433	424	331	291
g8125	5.19075	0.110893	0.242619	0.457066	0.647623	0.916531	g8125	10	1	6	9	7	6	0	5	9	5	3	6	9	7	5	6	7	2	4	5	8	4	7	7	2	3	3	6	4	7	3	14	7	2	5	0	4	5	13	4	10	6	2	8	3	3	4	1
g1080	6822.85	0.110951	0.047823	2.32004	0.0203387	0.175073	g1080	7244	9494	8637	9144	7042	8285	4500	8272	6151	7463	6834	7820	7958	8603	6868	5817	7618	4829	7579	7648	7067	6614	6842	4207	6396	7360	7275	7270	7516	5816	4488	8509	6157	8014	6781	5393	6792	6757	7988	6014	7345	8588	6683	7131	8685	5192	6126	4884
g7462	492.562	0.110954	0.0812973	1.36479	0.172319	0.546745	g7462	537	492	533	672	620	412	677	563	478	441	533	496	377	582	585	424	473	485	567	481	430	495	319	331	362	643	481	641	398	559	421	548	424	465	549	412	485	395	515	483	509	664	413	451	520	775	507	353
g1290	115.381	0.11108	0.115004	0.965875	0.334107	0.739363	g1290	87	156	130	149	158	103	99	107	206	126	70	120	108	154	95	103	127	137	106	165	83	98	101	139	188	93	98	167	144	96	120	108	75	100	89	112	68	95	101	90	87	123	159	115	181	94	71	114
g10109	472.217	0.111113	0.0929516	1.19538	0.231937	0.630872	g10109	436	741	430	490	547	694	229	681	358	672	427	546	584	650	524	475	557	261	495	574	538	479	542	203	381	510	454	556	468	302	331	603	476	588	392	446	511	585	701	446	570	604	302	467	720	239	268	390
g5888	26.4111	0.111114	0.148927	0.746093	0.455611	0.829709	g5888	32	47	18	21	39	30	16	32	42	49	33	30	30	24	21	24	20	16	17	30	33	31	27	26	20	25	20	13	26	16	20	36	38	45	27	21	38	19	38	21	10	38	13	33	42	14	17	19
g10236	12.4426	0.111127	0.159407	0.697128	0.485723	0.843617	g10236	10	11	22	14	13	13	16	18	3	11	16	13	7	16	17	7	17	13	16	10	12	15	15	5	13	17	17	13	19	11	7	13	14	11	11	19	15	3	7	11	19	9	10	14	16	15	6	7
g10698	407.093	0.111233	0.0671762	1.65583	0.0977553	0.419036	g10698	415	505	503	555	411	452	423	558	329	464	396	431	355	493	413	379	479	335	430	442	411	425	390	119	329	435	434	390	430	411	360	403	375	466	391	358	347	437	494	355	525	602	379	421	499	371	362	301
g9327	634.541	0.111266	0.0520304	2.13849	0.0324772	0.228764	g9327	590	821	563	829	911	821	369	708	671	939	564	596	753	764	559	700	660	511	717	697	653	590	629	451	598	659	723	684	598	463	458	729	553	811	572	539	598	679	782	587	626	828	606	661	866	563	528	459
g8025	12.547	0.111283	0.176548	0.630327	0.52848	0.863911	g8025	12	9	12	21	8	19	17	17	11	9	13	12	11	6	17	12	12	14	22	20	7	11	13	4	15	30	10	11	7	6	15	25	2	11	11	12	12	8	8	14	10	12	9	16	15	17	13	14
g12150	166.554	0.111289	0.0893086	1.24612	0.21272	0.604014	g12150	151	182	136	167	274	220	79	170	222	277	138	171	224	198	167	201	179	134	126	223	160	125	170	194	114	196	200	195	168	96	103	196	146	173	199	142	150	167	216	158	147	237	156	179	186	103	159	118
g1825	1915.8	0.111359	0.0558728	1.99308	0.046253	0.28356	g1825	1832	2525	2222	2791	1678	2277	1806	2551	1387	2106	1799	1882	2105	2472	2065	1847	1990	1679	2221	2138	1908	1882	2141	807	1764	2138	2095	2029	1971	1757	1517	2113	1649	2138	1471	1725	1838	1921	2275	1802	2331	2439	1614	2207	2399	1762	1689	1390
g7715	3605.47	0.111364	0.0401013	2.77707	0.0054852	0.0790042	g7715	3761	4366	3609	4363	4511	4733	2519	4640	3790	4505	3551	3704	3827	4536	3804	3746	3729	2442	3921	3952	3453	3716	3851	2508	3372	3854	3581	4299	3443	2751	2551	4065	3191	4100	3921	3265	3644	3905	4259	3500	3955	4810	2698	3734	4781	2400	2899	2997
g1583	76.2974	0.111504	0.103548	1.07683	0.281557	0.68569	g1583	71	68	83	110	65	69	119	112	41	62	68	71	66	87	105	84	81	70	115	78	63	91	71	38	59	84	74	103	74	92	54	62	54	83	58	89	82	76	73	57	80	74	65	99	96	111	56	75
g7164	67.9056	0.111551	0.15374	0.725582	0.468095	0.837386	g7164	85	102	74	39	92	145	45	54	61	76	43	53	101	89	54	83	71	50	74	74	48	46	108	64	65	77	59	97	69	67	44	83	98	68	73	33	105	68	79	33	68	70	26	82	137	11	65	43
g7936	95.2822	0.111564	0.0840558	1.32726	0.184422	0.568717	g7936	80	121	84	111	101	101	109	165	53	93	85	104	87	121	108	98	102	103	116	102	67	99	114	44	101	107	97	94	105	109	85	115	61	116	69	90	91	85	107	93	84	103	88	88	99	108	89	95
g8244	218.829	0.111585	0.864769	0.129034	0.897331	0.982746	g8244	441	423	0	568	0	141	0	364	0	358	258	437	394	268	0	104	393	70	393	0	0	0	0	282	295	344	158	404	277	391	386	0	0	0	289	433	213	77	474	0	184	197	0	446	588	436	398	0
g5059	130.128	0.111598	0.117802	0.947341	0.343465	0.744549	g5059	112	237	117	123	204	182	83	121	182	196	101	137	195	138	125	137	150	72	70	168	165	96	132	142	112	125	93	167	164	74	55	234	108	165	110	102	175	120	172	125	84	155	101	151	164	85	89	106
g1296	399.994	0.111605	0.2919	0.38234	0.702209	0.937651	g1296	107	631	841	486	801	509	479	513	302	576	280	844	181	213	98	337	419	225	397	465	171	899	549	49	731	943	575	829	122	360	287	142	116	399	114	163	360	869	1089	434	195	184	113	150	197	338	67	588
g928	38.9678	0.111608	0.245403	0.454796	0.649256	0.916998	g928	25	26	11	52	24	54	102	68	19	30	35	54	27	48	58	24	39	33	56	47	49	68	9	18	28	43	37	28	35	54	22	43	27	7	42	13	52	5	18	54	61	36	40	67	13	62	35	75
g400	603.913	0.111704	0.0618084	1.80726	0.0707214	0.356284	g400	617	719	726	762	582	685	718	732	460	613	532	679	616	681	588	586	647	623	687	577	617	567	639	226	548	630	592	716	578	576	501	644	517	646	551	563	617	567	656	486	767	830	592	594	818	609	526	535
g6076	320.19	0.111732	0.0675899	1.65308	0.098314	0.420443	g6076	359	383	359	406	331	330	367	367	243	317	318	435	351	340	375	299	312	256	358	264	264	316	250	233	264	341	413	338	307	342	292	347	275	365	303	269	328	231	359	257	288	451	296	390	346	429	321	229
g2744	1169.38	0.111795	0.133433	0.837841	0.40212	0.792925	g2744	1243	1617	866	1034	1938	2176	448	1540	1525	1842	1098	1096	1237	1680	1227	879	1168	536	1155	1466	1087	1090	1349	2360	1036	1005	1018	1004	885	517	859	1114	1326	1274	1304	837	1267	1324	1780	1350	777	1581	969	1223	1383	454	739	860
g10201	2019.68	0.111803	0.0348726	3.20603	0.00134582	0.0311047	g10201	2041	2610	2104	2523	2463	2668	1724	2503	1965	2842	1780	2049	2016	2206	1969	2089	2027	1726	2051	2173	2037	1787	2259	1733	1853	1958	2183	2268	1894	1587	1747	2135	1748	2183	2113	1801	2190	2131	2424	1723	2210	2748	1604	1981	2401	1487	1694	1653
g8905	174.638	0.111814	0.116024	0.963709	0.335192	0.740191	g8905	177	234	219	250	131	196	193	197	88	193	165	202	184	230	209	164	190	153	193	165	165	163	188	22	108	202	197	158	214	194	167	234	165	199	119	190	180	181	212	128	283	240	141	216	233	109	133	119
g827	588.739	0.111818	0.100844	1.10883	0.267504	0.672809	g827	499	522	768	726	436	522	630	574	538	641	463	735	553	769	1104	601	883	439	590	766	509	589	286	449	414	706	473	664	512	605	405	731	583	674	535	602	1105	409	729	470	485	688	483	602	745	629	441	514
g1856	554.798	0.11186	0.0693913	1.61201	0.106959	0.436619	g1856	634	797	818	757	447	806	478	770	398	520	446	632	453	754	596	519	540	426	611	525	626	558	618	286	428	633	536	669	633	488	501	634	542	646	493	494	636	465	614	469	621	622	406	578	773	536	470	374
g9780	1215.85	0.111881	0.0479342	2.33405	0.0195933	0.171218	g9780	1204	1673	1318	1521	1328	1633	1039	1475	970	1544	1142	1287	1337	1436	1213	1229	1304	930	1363	1365	1175	1190	1445	641	1138	1169	1452	1391	1285	917	854	1428	1073	1410	1113	1072	1262	1331	1537	995	1507	1637	1003	1199	1487	909	1043	902
g3301	1352.01	0.111884	0.0789964	1.41631	0.156683	0.525694	g3301	1311	1897	1491	1708	1241	1766	997	1701	837	1915	1272	1610	1343	1623	1550	1393	1495	1151	1475	1480	1436	1429	1940	776	1213	1409	1594	1115	1289	1109	1136	1335	1200	1477	777	1343	1435	1673	1842	1234	1697	1783	1110	1690	1800	755	890	848
g2158	408.639	0.111939	0.0672558	1.66437	0.0960384	0.415372	g2158	362	513	378	469	635	563	260	538	406	617	391	407	503	450	380	444	509	274	326	448	413	371	496	271	358	450	467	453	361	285	323	499	385	466	430	337	365	503	513	393	424	605	335	422	522	222	304	320
g2733	230.124	0.111943	0.104237	1.07393	0.282855	0.68569	g2733	208	431	196	275	323	353	97	295	217	323	231	212	337	261	219	241	264	131	164	302	274	242	348	153	197	226	232	233	207	121	151	292	262	263	198	211	236	301	322	205	274	293	162	183	349	116	149	138
g6943	280.496	0.112084	0.075139	1.49168	0.135782	0.490702	g6943	246	433	270	401	299	345	164	321	251	380	297	349	338	330	243	320	322	213	254	331	287	254	331	98	255	327	316	296	318	189	245	360	247	315	260	220	262	267	375	221	325	419	274	305	360	198	207	214
g12296	1110.15	0.112155	0.0920441	1.21849	0.223038	0.617592	g12296	1087	867	1117	1438	1229	967	1549	1365	1255	1076	961	885	827	1446	1176	1090	1128	1564	1246	993	1038	987	968	1008	878	1055	1056	1286	994	1354	1102	931	860	1130	1438	1001	942	905	1043	861	1015	1584	1011	1106	1237	1633	1302	737
g8875	769.742	0.112201	0.0611602	1.83455	0.0665727	0.3459	g8875	843	1075	858	1041	672	978	600	929	498	894	777	872	851	989	785	789	898	588	869	896	800	732	898	354	740	842	861	795	791	603	484	979	709	819	635	746	793	792	1009	672	934	1012	599	833	1073	566	653	540
g737	276.927	0.112221	0.0901358	1.24503	0.213122	0.604684	g737	281	277	309	398	196	363	291	315	193	262	265	298	335	387	286	317	278	257	330	250	263	293	316	76	207	329	326	315	308	251	216	242	247	322	153	295	290	283	333	213	305	366	259	342	348	329	239	211
g3741	38.2519	0.112273	0.101409	1.10713	0.268238	0.673645	g3741	46	54	48	45	23	39	31	45	44	36	40	38	39	49	38	44	36	39	46	31	28	25	39	42	26	38	36	58	34	17	20	47	40	43	34	21	45	41	56	33	56	49	25	43	73	36	33	34
g9649	80.7738	0.11249	0.0875895	1.28428	0.199043	0.588677	g9649	80	106	87	96	114	78	101	95	78	107	73	78	71	69	61	95	76	92	80	86	60	63	74	40	53	85	87	104	73	65	42	82	86	96	91	87	77	99	70	67	106	90	80	89	109	110	62	73
g6263	102.513	0.112675	0.396912	0.28388	0.776502	0.959164	g6263	211	118	82	85	187	43	166	121	42	0	0	271	239	38	205	34	44	44	130	113	44	67	142	0	49	132	54	82	25	70	13	36	72	19	52	31	161	77	80	200	114	279	134	340	239	48	243	81
g7973	203.794	0.112817	0.123078	0.916637	0.359333	0.759959	g7973	215	282	179	193	324	332	91	209	312	296	214	167	255	272	164	167	205	179	124	223	255	157	225	424	176	168	206	233	164	90	142	264	216	173	250	175	201	190	291	195	166	238	167	154	215	146	138	142
g11934	1326.24	0.112945	0.0694344	1.62665	0.103812	0.430282	g11934	1393	1447	2050	1694	1445	1527	1072	1616	1300	1500	1326	1370	1263	1607	1617	1108	1408	930	1491	1425	1162	1156	1257	821	1282	1420	1218	1424	1487	993	849	1332	1223	1531	1422	1068	2469	1106	1385	1129	1465	1639	1141	1528	1420	1189	1165	1121
g10275	44.8004	0.112965	0.174981	0.645588	0.518546	0.859813	g10275	67	46	75	36	34	24	66	56	73	38	42	35	35	55	54	49	38	20	60	41	22	44	22	38	68	81	12	53	26	22	34	49	14	41	59	36	32	58	27	55	47	45	67	67	76	29	52	59
g5743	123.408	0.113034	0.352719	0.320465	0.748616	0.950949	g5743	177	75	243	191	73	153	59	250	110	181	61	151	133	166	137	0	183	151	48	121	117	110	152	0	154	132	172	105	48	0	109	162	102	94	59	112	126	196	108	143	200	187	133	262	261	84	151	0
g8792	165.866	0.113065	0.0915882	1.23449	0.217019	0.610156	g8792	151	278	192	243	128	205	193	216	90	182	164	154	175	210	163	169	196	123	177	173	207	148	216	48	156	178	221	155	164	142	118	186	144	198	114	156	139	203	224	155	215	219	150	165	187	150	121	107
g13251	418.554	0.113145	0.0902946	1.25307	0.21018	0.601332	g13251	430	501	520	605	312	442	581	477	250	383	369	499	411	503	460	418	443	388	506	418	427	438	421	124	339	486	492	462	425	454	272	418	297	410	325	410	400	387	402	324	580	532	436	466	520	535	414	356
g3171	16.7112	0.11335	0.144268	0.785687	0.432051	0.814607	g3171	18	21	19	19	18	16	18	24	11	20	13	16	30	21	19	12	18	9	21	15	14	11	12	5	21	13	21	19	22	14	5	19	14	19	15	9	19	15	11	15	17	14	15	26	34	34	13	17
g456	111.565	0.113357	0.486586	0.232963	0.81579	0.967196	g456	158	234	29	150	165	82	5	304	250	0	81	115	223	21	0	44	212	39	207	19	0	106	39	8	365	182	34	24	222	251	29	37	164	59	85	102	189	150	39	36	0	270	70	287	166	68	113	51
g9422	643.035	0.113476	0.0388021	2.92447	0.00345047	0.0592461	g9422	660	710	678	801	776	697	593	801	659	800	612	658	643	705	714	649	748	569	657	621	553	589	646	371	541	756	587	833	612	617	513	783	588	724	731	521	669	645	728	527	721	925	525	621	808	585	583	502
g7726	114.044	0.113508	0.0763121	1.48742	0.136903	0.493258	g7726	98	103	110	165	118	119	144	117	119	94	111	119	82	145	144	110	151	135	125	112	101	117	104	77	96	140	111	136	106	120	89	111	90	119	131	98	82	100	113	85	150	141	106	113	133	159	121	87
g4355	2126.02	0.113546	0.0454731	2.49698	0.0125255	0.1318	g4355	1957	2537	2090	3062	2593	2718	1310	2682	1991	2935	2055	2077	2212	3169	2385	1983	2237	1506	2428	2363	1940	1841	2525	1962	1791	2099	2202	2231	2061	1667	1617	2409	1708	2369	1936	1703	2138	2233	2638	2077	2222	2817	1623	2588	2537	2022	1949	1524
g8828	290.925	0.113608	0.117644	0.965695	0.334197	0.739411	g8828	266	417	239	292	459	415	105	296	349	431	264	296	444	337	341	348	355	155	206	360	363	285	236	419	210	249	265	350	297	156	159	494	308	338	246	204	321	259	467	340	258	401	163	285	347	152	221	203
g12587	70.933	0.113664	0.112677	1.00876	0.31309	0.719507	g12587	63	59	81	88	58	67	113	66	52	67	79	81	67	69	69	63	84	95	99	83	65	68	67	53	57	65	82	58	62	71	53	66	68	74	60	50	72	67	95	42	80	97	54	68	70	146	77	44
g5441	553.472	0.113675	0.116771	0.97349	0.33031	0.735934	g5441	553	840	625	722	444	714	447	751	314	775	524	635	579	691	650	512	625	417	593	608	584	580	845	81	400	618	818	447	520	515	454	535	499	678	379	536	602	650	659	487	743	872	470	671	700	391	335	275
g13619	492.226	0.113686	0.0665474	1.70835	0.087571	0.397726	g13619	418	664	506	678	712	528	426	562	560	616	431	461	549	547	526	527	586	340	477	468	491	471	504	574	464	536	481	593	479	368	268	682	555	489	488	374	599	513	667	422	443	632	414	544	595	268	342	364
g4151	138.328	0.113909	0.0832041	1.36903	0.17099	0.544656	g4151	165	166	195	148	107	150	186	188	98	135	132	149	135	153	141	155	152	100	159	180	126	139	128	82	108	155	162	171	136	141	70	131	102	101	127	139	135	136	90	120	222	210	121	157	181	147	135	117
g2909	9.8613	0.113944	0.274118	0.415676	0.677647	0.927563	g2909	6	16	7	6	15	21	2	15	18	17	10	9	11	11	12	7	18	2	3	22	8	10	14	35	12	9	4	5	8	3	7	7	12	11	8	7	3	22	19	6	3	10	4	4	17	0	4	7
g7435	9.93874	0.113958	0.220677	0.5164	0.605575	0.89802	g7435	6	22	6	12	21	23	2	13	9	13	13	7	11	9	7	13	15	2	4	7	20	11	12	23	10	2	10	14	10	6	8	10	9	11	6	10	14	9	11	12	7	5	2	12	18	5	5	4
g13141	196.956	0.113959	0.116402	0.979004	0.327578	0.732808	g13141	190	348	202	275	207	266	96	235	128	282	179	245	270	241	189	210	234	117	176	209	242	187	243	45	147	234	238	203	232	154	119	283	198	290	140	167	204	230	273	205	207	286	106	246	264	105	127	114
g2391	42.1411	0.114022	0.17424	0.654398	0.512855	0.858762	g2391	33	79	36	57	51	76	8	61	25	88	41	62	62	41	42	33	48	22	19	56	73	45	69	15	34	39	50	22	67	17	26	48	54	44	33	38	42	56	67	50	46	52	21	31	50	21	25	19
g299	7.83139	0.11405	0.91698	0.124375	0.901018	0.982964	g299	0	5	11	31	14	15	0	24	0	13	14	0	12	8	0	8	16	0	0	0	6	16	0	0	19	0	18	0	11	0	0	0	0	0	0	0	6	0	0	10	0	23	0	24	30	53	0	10
g10596	229.708	0.114112	0.0770585	1.48084	0.138648	0.496627	g10596	221	270	250	319	241	196	316	260	169	239	237	268	219	224	267	252	234	217	256	197	191	225	232	90	202	251	267	273	208	224	224	208	182	234	209	228	208	210	229	175	350	347	244	230	244	238	209	222
g3164	543.205	0.114121	0.165642	0.68896	0.490849	0.846865	g3164	494	931	371	453	969	1038	104	703	515	995	501	536	850	647	513	574	540	307	290	844	698	446	963	731	401	389	477	480	469	174	387	550	670	721	514	428	661	598	1059	602	404	748	272	389	654	220	282	345
g5896	8.45559	0.114173	0.244421	0.467115	0.640417	0.913916	g5896	8	11	9	20	8	4	13	9	7	6	5	6	8	21	7	6	3	11	10	11	12	3	6	7	3	11	12	9	4	12	7	5	12	5	8	8	3	5	5	3	10	8	6	5	7	36	10	4
g3488	764.6	0.114174	0.0558673	2.04367	0.0409863	0.264812	g3488	677	698	732	939	981	781	719	889	862	877	745	671	822	938	923	860	863	736	842	773	634	686	679	517	686	823	769	786	632	779	699	825	667	809	747	675	791	652	857	770	795	1105	599	786	846	1079	739	555
g4627	132.222	0.1142	0.139096	0.821013	0.411639	0.800433	g4627	159	199	138	148	189	215	28	194	154	185	143	124	117	180	116	148	180	31	116	152	194	130	155	196	107	107	108	176	120	70	72	131	116	147	121	126	180	157	208	103	129	166	57	137	211	69	79	85
g6485	25.0591	0.114301	0.212997	0.536634	0.59152	0.893831	g6485	17	36	11	52	28	55	25	18	32	38	11	14	32	34	33	18	24	16	27	19	12	11	16	42	52	34	26	36	23	6	13	15	14	48	28	12	31	24	14	33	23	33	13	14	44	6	16	55
g12618	244.523	0.114311	0.069368	1.64789	0.0993762	0.422716	g12618	256	301	313	429	221	261	254	288	169	224	251	296	264	329	250	234	277	176	226	245	244	273	211	141	240	303	242	325	255	231	180	298	192	224	187	228	274	239	268	220	384	231	175	311	323	203	207	161
g3862	10751.2	0.114358	0.160553	0.712279	0.476292	0.840665	g3862	11511	9649	6808	13015	10133	9651	5973	11773	12490	10788	11866	13248	17377	19266	11021	7068	16408	5918	16982	16160	10320	7453	3444	19684	6914	13933	4919	13009	7805	6529	5597	16127	16691	13012	7927	7546	12299	6275	12525	16032	10656	11313	5762	13026	20913	11006	4509	6992
g10474	1150.44	0.114361	0.0590428	1.93692	0.0527556	0.305406	g10474	1142	1502	1429	1499	1057	1628	1051	1385	776	1346	1081	1126	1254	1403	1062	1210	1238	1130	1208	1163	1344	1087	1289	679	1035	1189	1309	1408	1216	797	831	1388	1011	1366	889	958	1276	1125	1444	979	1515	1380	774	1270	1538	1054	912	824
g1295	487.16	0.114379	0.225394	0.507464	0.611829	0.901489	g1295	444	622	615	621	599	612	436	649	390	568	591	681	385	612	406	514	249	410	555	623	217	667	167	490	687	731	430	737	604	430	383	567	468	349	183	496	632	717	762	462	598	553	336	620	0	190	162	562
g1963	263.507	0.114447	0.103483	1.10595	0.268746	0.673919	g1963	254	313	336	346	228	280	308	321	179	296	254	283	248	293	265	318	254	279	294	239	277	270	295	40	161	280	356	284	294	256	226	258	216	331	204	250	312	265	265	222	365	322	195	308	333	282	200	231
g5858	268.127	0.114481	0.154092	0.74294	0.457518	0.83069	g5858	284	479	329	127	386	458	163	493	249	372	158	307	323	288	279	122	210	152	382	455	167	284	196	118	220	301	302	403	176	220	295	289	363	348	370	121	188	145	146	265	400	537	122	226	294	166	322	273
g10692	123.508	0.114564	0.116193	0.985987	0.324139	0.729498	g10692	128	129	145	146	136	101	177	121	144	131	128	119	110	164	121	123	150	97	132	118	67	107	78	85	114	163	112	162	134	130	108	354	101	102	109	82	133	91	122	114	94	134	127	158	138	68	102	122
g10952	847.602	0.114658	0.0336636	3.40601	0.000659202	0.020531	g10952	752	917	814	1106	904	993	902	1052	893	948	766	961	918	1027	902	857	866	707	1019	947	689	762	771	651	770	924	805	978	712	786	726	899	778	874	878	767	937	829	847	801	970	1108	718	923	1107	818	778	630
g12788	6.69788	0.114719	0.200558	0.571999	0.567323	0.884858	g12788	7	7	5	6	10	7	7	8	6	13	7	10	8	2	12	6	5	4	6	9	10	5	3	15	3	11	2	7	6	5	6	6	5	4	6	8	3	8	9	3	7	8	5	7	3	14	6	5
g2118	64.591	0.114769	0.0922568	1.24401	0.213495	0.604984	g2118	53	64	73	91	95	59	65	57	60	62	61	59	54	76	87	65	91	60	86	52	66	63	52	31	59	65	62	77	60	71	61	76	42	78	73	59	65	49	74	37	94	96	54	80	73	92	34	53
g3803	2139.73	0.114808	0.0780061	1.47178	0.14108	0.498876	g3803	2234	2366	2005	2516	3235	2665	948	2412	2899	2727	1896	2266	2558	2602	2490	1930	2903	1282	2196	2685	2058	1986	1599	2375	2086	2370	1899	2467	2006	1521	1336	2928	2086	2325	2526	1642	2417	1939	2598	2368	1769	3119	1622	2061	2812	1523	1751	1438
g12235	501.26	0.114822	0.0423088	2.71391	0.00664935	0.088324	g12235	483	588	522	700	597	659	469	577	386	644	471	544	537	608	515	512	558	409	508	565	494	472	575	297	468	588	543	649	522	404	392	590	427	519	521	451	474	576	596	417	520	645	363	520	627	366	413	378
g13472	549.247	0.114864	0.0626981	1.83202	0.0669483	0.347026	g13472	586	716	532	619	789	667	395	593	553	686	498	525	678	631	657	672	644	319	536	609	542	509	548	411	536	689	548	643	577	419	349	776	431	693	574	482	602	471	634	604	561	716	366	556	811	405	325	414
g6849	50.5373	0.114877	0.14618	0.785859	0.43195	0.814607	g6849	62	53	75	52	83	46	19	67	50	63	66	55	63	68	40	26	59	32	59	46	33	48	34	106	50	44	43	65	50	30	46	117	55	40	75	46	50	26	52	38	44	55	28	51	35	46	38	39
g8838	586.577	0.114996	0.0737783	1.55867	0.119074	0.457544	g8838	470	873	567	715	733	1115	383	660	451	760	599	564	730	678	590	663	638	452	469	701	600	506	767	405	605	608	670	685	604	395	416	678	515	721	515	492	602	702	868	501	573	822	442	550	712	372	439	396
g7414	412.651	0.1151	0.0925419	1.24376	0.213588	0.604984	g7414	395	479	458	573	335	437	580	480	248	441	392	468	431	495	478	369	439	379	513	413	397	391	432	101	308	439	499	432	406	449	388	409	341	384	316	405	412	436	471	371	571	535	486	484	487	430	300	287
g6530	2803.36	0.115153	0.209702	0.549128	0.582918	0.890954	g6530	2923	4425	1990	1713	4715	5834	515	4893	3367	5374	2453	2475	2826	4842	3563	2023	2605	311	2381	4941	2992	2711	4070	6788	2425	1824	2007	2543	2097	1204	1108	2720	3227	2740	3165	1919	2897	3160	5228	3791	1430	3366	1464	2621	3843	604	1435	1715
g4759	1773.84	0.115217	0.0788183	1.46181	0.143794	0.503061	g4759	1792	1750	2030	1838	2640	1814	1079	1744	2171	2396	1913	1618	1986	1901	2341	1679	2238	965	2485	2213	1591	1447	1371	1846	2167	2331	1915	1770	1567	1515	1055	1910	1490	2165	2245	1262	1763	1619	1769	1757	1645	2349	1738	1751	2517	1050	1414	1478
g13262	796.519	0.115251	0.0493545	2.33517	0.0195345	0.171166	g13262	849	923	810	980	1089	1001	597	1030	915	954	733	777	858	987	700	783	852	727	745	808	889	578	775	551	662	785	830	978	879	610	608	898	692	944	871	665	858	674	882	783	865	970	667	862	1163	665	622	734
g11340	1161.88	0.115301	0.0637261	1.80932	0.0704016	0.355727	g11340	1397	1373	1338	1674	1433	1180	843	1440	1409	1139	1081	1374	1233	1326	1130	960	1403	913	1151	1202	1191	1137	921	1307	800	1235	1204	1329	1175	1123	715	1330	1046	1197	1347	951	1282	881	1399	976	1016	1312	1120	1258	1358	1432	1104	707
g7011	42.0599	0.115311	0.17999	0.640649	0.521751	0.862457	g7011	64	51	42	28	51	59	22	69	36	52	39	39	51	73	53	20	40	15	67	47	47	50	50	85	30	23	23	26	40	19	26	50	50	70	66	18	42	46	48	54	16	53	34	72	55	19	16	20
g10723	6710.08	0.115343	0.0611942	1.88486	0.0594482	0.323486	g10723	7529	6608	8109	9148	6940	6057	6732	7790	6204	6959	7568	7608	6511	8283	6122	5599	7025	7314	7872	6699	5725	7034	5790	5451	5609	6520	6282	7685	6440	7207	5656	7303	6416	7553	7102	4947	6838	5143	6207	5898	7086	8580	6763	6599	6943	8322	6893	5496
g8938	166.099	0.115343	0.312303	0.369331	0.711881	0.941883	g8938	196	238	203	287	170	79	246	257	198	86	121	252	121	192	104	160	116	119	234	0	172	193	226	96	206	129	151	139	0	230	177	216	142	117	92	208	206	187	205	112	316	150	252	137	224	254	0	157
g8520	1869.99	0.115414	0.143428	0.804681	0.421004	0.806788	g8520	2226	2184	1502	1445	3410	3006	977	2170	2136	3383	1655	1625	2060	2343	1566	1992	1980	1460	1382	2031	2048	1188	1805	4960	1376	1666	1681	2108	1545	878	966	2350	2366	2164	2214	1546	1981	2025	2776	1735	1210	2170	1164	1065	2178	1002	1206	1553
g5392	4.59138	0.115437	0.23339	0.494611	0.620875	0.904644	g5392	2	6	6	11	5	5	3	3	3	6	4	5	3	2	10	6	9	3	3	8	4	2	5	1	5	5	0	6	1	2	4	3	4	2	4	6	3	4	6	6	12	3	3	6	7	9	7	4
g2056	68.696	0.115587	0.192274	0.60116	0.547733	0.873345	g2056	53	113	100	115	50	123	77	86	29	74	37	88	80	121	60	58	53	62	43	25	83	85	100	9	81	88	95	60	37	111	23	101	30	121	47	69	64	105	41	57	48	167	30	67	60	71	34	69
g469	462.616	0.115622	0.0807698	1.43151	0.152285	0.517014	g469	494	595	481	646	414	501	491	567	309	502	326	544	501	561	601	462	550	403	524	503	421	423	429	141	454	611	499	533	459	416	377	671	344	476	374	451	432	410	515	482	524	622	582	505	568	293	355	385
g12038	384.221	0.115632	0.0887735	1.30255	0.192729	0.580096	g12038	373	330	444	527	383	402	554	423	349	312	408	332	325	466	407	395	343	472	484	393	351	393	291	267	298	408	390	392	376	459	412	358	347	293	345	366	352	343	338	301	480	465	300	426	433	620	359	310
g13507	421.584	0.115709	0.0900397	1.28509	0.198761	0.588224	g13507	401	532	583	569	564	425	207	435	390	622	504	361	620	512	388	369	370	280	546	425	367	315	366	357	341	445	686	430	462	364	260	322	415	510	395	314	504	443	401	402	350	668	379	441	414	528	395	292
g636	2448.48	0.115732	0.0689055	1.67958	0.093039	0.40913	g636	2410	2763	2672	3075	2662	2928	3324	3573	2058	2798	2145	2446	2060	2756	2562	2297	2541	2214	2628	2739	2552	2584	3036	835	2008	2449	2772	2785	2581	2140	1937	2585	2254	2399	2358	2462	2129	2352	2913	2139	2961	3338	2251	2726	2887	2038	1910	1959
g445	199.009	0.11583	0.111366	1.04009	0.2983	0.700447	g445	139	268	126	222	360	249	85	222	234	353	154	265	330	217	180	232	235	130	118	239	237	177	245	230	204	195	214	206	201	110	132	241	165	233	206	156	224	215	285	197	144	256	132	142	275	120	156	157
g11882	94.5601	0.115848	0.963842	0.120194	0.90433	0.98369	g11882	134	0	0	202	145	166	170	193	131	0	0	0	174	173	162	0	155	0	168	149	122	168	0	85	0	186	156	0	125	0	115	318	121	0	0	129	136	125	0	0	0	0	186	0	0	207	148	109
g9526	95.9464	0.115849	0.177192	0.653808	0.513236	0.858762	g9526	77	167	103	76	179	172	33	124	76	177	118	85	140	115	75	123	77	24	64	128	132	84	144	113	101	68	85	118	95	43	27	132	108	154	70	57	88	139	179	92	59	121	59	103	119	19	48	80
g4138	650.123	0.115896	0.0458936	2.52532	0.0115595	0.125241	g4138	686	901	646	818	673	778	621	820	532	730	638	740	659	799	664	655	607	566	770	841	565	597	606	445	655	702	671	707	751	569	506	820	516	833	529	644	646	639	733	582	610	844	484	704	844	536	508	513
g3300	328.514	0.115947	0.0848604	1.36632	0.171838	0.545926	g3300	315	380	392	464	333	352	374	260	313	381	309	377	315	304	327	347	323	383	392	283	339	298	302	106	245	363	403	408	353	368	287	363	255	313	268	293	304	287	289	266	401	450	341	383	370	416	311	289
g1034	106.302	0.116075	0.101463	1.14401	0.252619	0.656651	g1034	94	168	120	124	123	147	54	144	95	123	96	122	149	131	105	94	113	70	127	104	130	121	112	30	87	109	121	106	127	63	73	127	109	162	76	122	123	111	156	99	118	144	72	126	114	91	74	49
g8120	11.0842	0.116105	0.25712	0.451558	0.651587	0.917775	g8120	2	19	1	7	27	20	2	20	11	12	16	7	24	18	17	7	11	5	6	25	16	11	18	26	4	11	15	8	7	5	10	12	10	23	15	4	5	7	20	11	10	11	2	7	10	5	5	5
g2353	1253.16	0.116203	0.132239	0.878737	0.379544	0.774968	g2353	1082	1914	745	995	2329	2063	698	1475	1582	2157	1069	1188	1727	1638	1115	1304	1482	590	877	1633	1780	1042	1593	2339	1054	996	979	1183	988	643	845	1478	1263	1337	1311	962	1270	1412	2155	1291	843	1568	762	933	1650	648	842	911
g6375	711.885	0.116246	0.0427608	2.71851	0.00655776	0.0878547	g6375	633	795	678	867	820	814	710	883	803	850	707	697	690	927	733	801	791	624	721	801	680	718	822	410	528	750	726	807	678	616	562	745	693	700	811	670	664	739	787	632	796	1062	695	682	841	551	623	553
g7674	26.7046	0.116301	0.148711	0.78206	0.434179	0.814768	g7674	40	34	19	42	29	29	9	42	23	36	20	39	30	43	32	29	36	8	17	21	47	34	15	18	27	29	21	48	21	15	19	33	29	25	18	20	36	28	27	27	23	13	24	47	46	22	14	18
g6644	412.054	0.116349	0.0751313	1.54861	0.121475	0.462545	g6644	377	486	492	614	348	458	547	513	261	448	422	400	395	512	409	417	406	408	480	424	338	396	471	158	349	469	491	407	440	435	310	412	318	468	336	407	398	401	400	408	584	490	404	479	538	382	357	303
g8699	622.942	0.116414	0.111352	1.04546	0.295809	0.698406	g8699	608	874	645	897	464	669	719	768	376	730	594	661	676	744	710	666	719	570	647	707	696	622	691	74	484	728	758	549	634	580	476	775	456	820	431	546	680	662	753	578	768	874	659	713	878	516	416	404
g7928	491.76	0.116432	0.057769	2.01547	0.043855	0.27514	g7928	470	740	540	659	475	591	373	648	351	592	504	556	545	640	493	514	537	391	508	559	496	469	647	255	464	506	528	505	482	406	401	508	401	600	403	514	415	527	621	462	635	700	360	542	621	366	350	368
g2535	415.09	0.116433	0.0779851	1.49302	0.135432	0.490241	g2535	352	483	418	588	335	429	529	498	335	430	319	460	432	486	538	471	511	361	494	380	436	415	411	184	389	444	389	361	455	367	334	478	357	548	469	379	330	415	499	310	494	563	502	562	440	262	302	365
g13522	208.351	0.116475	0.109295	1.0657	0.28656	0.68887	g13522	207	323	243	296	166	282	211	255	89	238	191	230	229	245	244	198	207	191	232	219	227	234	273	46	195	200	271	152	179	157	161	187	177	253	153	226	198	262	245	207	291	302	207	257	298	120	185	105
g6420	679.832	0.116496	0.064416	1.80849	0.0705304	0.356138	g6420	585	858	922	1006	897	804	483	651	666	906	516	756	825	978	697	698	700	403	700	830	663	510	669	496	583	815	644	811	549	594	460	677	623	742	806	527	580	771	808	627	630	1069	730	511	924	617	741	469
g4659	51.6983	0.116529	0.110311	1.05637	0.290799	0.693584	g4659	56	52	60	85	54	40	91	55	48	47	47	41	41	37	70	53	45	66	52	55	40	52	45	20	48	63	55	62	56	66	45	70	30	53	56	45	43	41	50	41	75	58	57	46	53	50	42	52
g2809	1206.22	0.116565	0.0430412	2.70823	0.00676434	0.0892011	g2809	1150	1359	1181	1388	1480	1517	1051	1639	1299	1440	1232	1196	1132	1675	1160	1353	1258	1026	1175	1368	1057	1108	1342	749	1026	1197	1170	1374	1140	911	949	1328	1171	1399	1408	1165	1242	1260	1409	1019	1416	1629	1056	1144	1715	920	927	955
g993	48.3517	0.116605	0.12788	0.911829	0.361859	0.76241	g993	50	36	29	88	52	46	55	38	58	53	55	46	51	34	60	66	59	52	49	44	23	37	20	74	46	63	46	52	38	44	49	48	28	45	68	43	58	33	39	47	58	56	42	53	62	78	45	29
g7421	291.917	0.116632	0.183045	0.637176	0.52401	0.862534	g7421	242	708	200	321	415	520	87	333	204	530	243	329	480	305	268	280	337	153	168	372	453	265	525	60	329	267	377	159	312	129	175	382	291	447	209	244	270	446	582	304	285	409	133	263	408	92	183	90
g3019	212.167	0.116665	0.0586716	1.98844	0.0467633	0.285143	g3019	212	257	201	275	236	257	256	281	195	236	208	189	178	249	235	219	208	204	232	190	207	212	176	115	196	230	239	264	229	214	146	225	150	200	238	186	197	198	213	196	217	276	175	261	238	261	208	184
g3681	515.573	0.116681	0.0509237	2.2913	0.0219462	0.181177	g3681	554	671	708	764	565	580	448	625	446	539	508	483	542	700	516	421	580	362	597	520	543	512	565	284	468	570	538	537	542	460	320	592	467	550	496	477	559	481	567	482	702	669	357	506	655	473	483	388
g9515	485.059	0.116685	0.0509302	2.29107	0.0219593	0.181177	g9515	619	545	594	690	535	520	325	602	547	649	516	420	500	490	489	410	555	363	582	543	428	399	422	511	436	484	583	590	425	410	371	509	389	456	473	432	491	465	559	426	546	727	376	475	556	498	515	355
g3476	555.596	0.116873	0.0843736	1.38518	0.165996	0.538867	g3476	567	544	614	733	549	541	795	647	476	580	474	516	525	606	632	610	578	563	698	485	475	654	473	181	429	617	651	612	476	601	491	586	486	576	455	534	502	551	567	476	702	736	591	573	782	739	382	471
g5039	436.945	0.116922	0.144276	0.810406	0.417707	0.805215	g5039	415	516	317	373	455	620	113	583	657	653	740	443	547	607	446	332	563	274	343	557	604	516	293	790	274	434	272	489	416	265	296	629	584	462	664	309	442	340	650	423	251	371	314	303	378	372	382	257
g6992	216.789	0.116962	0.28244	0.414114	0.678791	0.928148	g6992	154	418	131	199	275	406	70	358	238	493	261	235	277	339	213	3	206	102	188	328	339	297	150	384	20	220	154	237	171	188	161	252	214	298	271	254	185	5	23	373	252	221	102	282	234	62	225	212
g6677	4.44911	0.117039	0.810466	0.14441	0.885177	0.980203	g6677	1	9	7	14	0	0	0	8	16	0	12	0	0	8	0	6	6	0	6	0	0	12	9	6	0	0	14	7	7	0	0	0	4	0	0	0	0	2	0	0	9	0	0	1	26	5	17	10
g6808	107.895	0.117207	0.0771625	1.51897	0.128771	0.478123	g6808	121	132	105	161	155	104	62	116	131	114	112	120	137	134	125	87	126	82	92	99	84	115	95	104	117	143	79	124	95	75	92	126	108	134	110	78	94	132	100	115	135	133	56	115	130	116	72	100
g3995	92.8504	0.117358	0.121388	0.9668	0.333644	0.738937	g3995	75	112	64	125	151	123	60	126	112	139	116	78	120	98	100	93	133	27	77	123	103	85	100	104	92	97	71	111	93	70	63	97	91	108	101	74	78	134	117	80	69	127	73	105	106	15	68	96
g8242	94.5166	0.117498	0.112131	1.04787	0.2947	0.697808	g8242	93	104	126	160	88	71	170	113	48	85	101	85	99	109	92	69	88	101	110	67	70	96	102	65	97	107	102	92	85	96	88	101	70	86	113	88	76	57	66	71	124	94	104	103	144	146	87	80
g7528	162.945	0.117601	0.077535	1.51675	0.129329	0.478778	g7528	155	144	171	220	187	171	216	201	145	155	137	169	123	183	196	176	174	165	222	137	123	166	150	93	149	168	206	153	134	144	157	191	122	156	145	164	140	135	160	156	207	254	147	182	193	230	167	112
g12079	232.122	0.117607	0.157444	0.746978	0.455077	0.829564	g12079	185	318	146	202	526	362	80	256	359	393	176	208	343	236	214	272	259	124	157	274	317	218	211	585	182	208	204	232	239	106	112	347	213	238	246	153	211	205	391	239	154	300	130	182	304	142	155	127
g9659	2285.61	0.117615	0.096414	1.2199	0.222505	0.617191	g9659	1975	3339	2000	2734	3624	3460	1097	2542	2219	3567	2146	2367	3179	2499	2115	2518	2486	1686	1738	2549	2637	2056	3005	1031	2045	2456	2420	2473	2288	1171	1693	3011	2065	3302	2188	1984	2384	2821	3450	2116	2215	3221	1759	2031	2955	1243	1468	1747
g4722	490.306	0.117619	0.0603254	1.94974	0.051207	0.299667	g4722	564	590	690	741	448	602	401	606	332	537	469	555	486	608	447	422	546	428	593	443	428	477	535	323	434	518	587	523	523	363	345	523	460	567	369	391	542	442	544	427	584	631	339	584	657	551	487	413
g5	17.0832	0.117678	0.217103	0.542039	0.587792	0.892561	g5	19	19	7	28	19	16	19	23	23	9	11	26	25	24	4	19	19	16	22	11	25	7	8	20	15	0	22	18	20	25	4	29	24	21	18	12	45	9	12	9	13	20	10	19	30	15	15	9
g6611	344.473	0.117703	0.0596454	1.97339	0.0484514	0.290132	g6611	296	447	408	468	291	411	357	397	278	413	354	377	340	450	351	334	394	261	441	347	323	371	444	151	291	367	399	382	390	336	270	373	261	350	278	331	332	336	405	320	419	428	260	366	422	340	332	226
g7098	1815.11	0.117833	0.108528	1.08574	0.277596	0.682103	g7098	1763	2457	1919	2435	1715	2294	1845	2389	1285	2108	1769	1903	1842	2398	1768	1841	2048	1506	1989	2036	1900	1911	2161	185	1364	1982	2100	1979	2071	1512	1487	2061	1498	1904	1581	1968	1746	2067	2304	1743	2525	2331	1423	1942	2526	1362	1204	1325
g3068	5.63412	0.117837	0.469577	0.250943	0.801858	0.965484	g3068	1	20	21	12	0	4	0	16	0	1	0	8	6	4	0	14	1	4	7	1	1	4	3	0	3	4	16	10	4	11	0	6	10	8	1	11	6	3	29	2	0	1	3	6	3	3	3	9
g10432	723.954	0.117864	0.0683674	1.72398	0.0847118	0.391836	g10432	769	782	657	806	817	984	618	906	749	938	716	666	830	935	654	831	740	682	713	836	843	676	672	863	575	635	570	919	651	567	442	811	840	656	896	698	912	632	937	567	760	774	610	800	1028	440	518	527
g3349	865.209	0.117916	0.0985465	1.19655	0.231483	0.630775	g3349	828	1283	919	1078	821	1312	609	1040	627	1249	845	979	988	1097	956	888	988	593	791	955	987	930	1124	171	724	879	983	774	951	612	662	1041	832	1091	616	808	835	1064	1173	812	1038	1186	661	1024	1212	617	554	575
g693	87.6191	0.118054	0.439532	0.268591	0.788245	0.963407	g693	73	102	19	45	168	249	0	131	282	168	23	19	0	84	18	76	281	19	94	162	120	45	59	0	72	132	35	56	84	21	24	86	40	87	32	318	37	77	242	76	0	93	78	78	93	55	285	23
g2100	2438.14	0.118062	0.0873263	1.35196	0.176387	0.554416	g2100	2163	3426	2161	2805	3598	3531	1463	3124	2404	3658	2201	2258	3449	2767	2331	2898	2572	1754	1829	3005	2503	2078	2881	1362	2665	2690	2482	2668	2478	1278	1614	3099	2273	3190	2294	2231	2552	2958	3281	2481	2526	3062	1609	2281	3443	1246	1476	2322
g11621	94.6229	0.118213	0.15393	0.767962	0.44251	0.820057	g11621	95	105	58	130	161	101	40	131	166	102	91	97	128	137	86	83	148	25	85	97	84	101	77	174	83	120	62	107	67	63	30	144	69	109	119	72	114	62	193	102	68	116	76	138	118	37	49	70
g3723	827.624	0.118329	0.06331	1.86905	0.0616162	0.330366	g3723	785	1055	750	962	1245	965	724	897	853	1267	782	744	946	830	811	996	1012	612	756	1043	856	697	920	928	796	814	732	923	747	498	590	969	731	1047	830	752	756	900	1245	790	803	1088	571	758	1036	564	652	648
g1877	845.793	0.118345	0.0944294	1.25326	0.210109	0.601287	g1877	782	802	800	1138	884	791	1353	990	749	810	772	817	748	900	953	907	878	971	1011	783	739	877	663	251	609	987	853	931	708	1008	855	951	670	803	818	879	744	836	866	767	1129	1118	848	848	1055	1135	611	736
g13428	630.901	0.118352	0.0758663	1.56001	0.118758	0.456974	g13428	585	699	714	886	571	655	854	823	519	569	592	679	558	716	758	620	623	666	724	595	535	656	575	217	502	692	638	768	650	635	534	683	517	609	569	613	626	618	617	484	885	892	544	721	825	749	556	538
g13479	405.021	0.11838	0.212634	0.556734	0.577709	0.88951	g13479	292	661	216	336	858	758	137	535	581	727	345	401	513	490	396	576	377	83	211	548	520	404	653	895	434	276	305	417	359	176	114	475	410	484	462	212	393	587	755	374	167	489	231	265	633	37	172	347
g12591	92.757	0.118394	0.070295	1.68424	0.0921353	0.406995	g12591	78	129	125	109	118	109	64	97	72	113	90	89	113	114	93	103	113	83	94	105	88	102	83	34	104	92	105	118	79	87	56	114	69	113	79	92	95	91	113	68	93	121	111	96	117	80	73	78
g2543	733.531	0.118399	0.0586302	2.01941	0.0434442	0.273387	g2543	720	1065	887	1002	584	906	800	915	457	769	708	812	683	852	710	704	811	760	843	693	635	670	817	495	668	808	756	771	753	693	570	815	637	893	642	593	825	687	858	664	866	1039	595	845	920	677	662	439
g1224	809.452	0.118413	0.0992991	1.19249	0.23307	0.631613	g1224	926	694	798	1034	1059	729	615	878	1128	1021	746	695	1148	1049	1126	647	988	366	999	905	736	595	625	940	909	913	580	1006	846	658	448	1094	686	952	1346	604	811	936	891	834	662	1025	713	838	738	388	638	710
g4454	25.2401	0.118446	0.168849	0.701493	0.482995	0.842972	g4454	19	43	21	22	41	41	5	36	20	43	21	29	53	37	23	26	32	7	10	30	37	34	30	14	25	23	19	30	31	20	17	33	34	29	18	15	15	43	41	28	23	26	8	23	21	25	19	11
g10326	367.493	0.118476	0.0712442	1.66296	0.0963198	0.415372	g10326	406	357	381	502	344	408	372	446	263	368	414	438	307	436	386	402	386	426	419	357	371	385	362	263	249	374	377	419	372	336	305	477	318	319	353	363	325	409	416	319	556	494	267	363	312	485	298	230
g12184	629.452	0.118519	0.119339	0.993128	0.320648	0.727094	g12184	615	762	487	793	852	772	481	568	1119	654	630	681	817	698	551	541	727	540	547	856	523	417	295	1139	564	753	481	754	638	473	386	839	468	582	958	472	785	469	667	810	428	674	485	767	824	315	441	604
g2814	715.091	0.118614	0.0570901	2.07767	0.0377399	0.251331	g2814	687	761	708	752	993	1077	521	869	735	954	771	672	768	901	601	872	789	529	730	873	813	670	603	676	636	605	678	859	747	495	598	820	686	812	654	576	649	644	987	736	669	1080	544	699	825	611	657	516
g1775	116.507	0.118622	0.730797	0.162319	0.871055	0.977916	g1775	115	99	0	144	0	106	0	360	0	110	231	100	0	120	273	123	123	47	485	117	113	1	134	142	159	185	1	368	0	148	0	0	240	124	143	1	119	121	0	0	204	404	140	111	162	0	151	124
g7965	203.157	0.118637	0.11035	1.07509	0.282332	0.68569	g7965	232	352	295	312	158	216	248	317	174	136	101	248	229	217	278	216	176	141	132	175	217	178	210	103	211	264	225	291	221	178	136	174	148	218	148	188	96	265	202	201	306	258	217	245	271	164	217	105
g8847	33.4508	0.118786	0.116842	1.01664	0.309326	0.715174	g8847	35	13	24	44	37	36	52	41	42	34	21	34	23	55	27	40	49	26	48	40	30	26	34	26	34	28	28	42	34	40	33	29	38	28	40	21	27	25	41	34	42	43	37	27	46	18	35	24
g3134	222.545	0.118988	0.0859046	1.38511	0.166018	0.538867	g3134	242	203	215	255	230	164	265	199	307	208	229	262	206	262	312	194	289	199	259	247	198	211	140	228	218	264	253	285	225	282	151	250	158	245	229	179	141	159	206	179	230	282	194	243	230	279	183	226
g12360	45.9067	0.119067	0.152209	0.782264	0.434059	0.814768	g12360	40	38	47	50	42	35	110	53	40	32	40	50	50	40	53	46	50	44	58	30	37	63	49	18	43	65	25	66	55	58	32	46	19	42	27	45	33	48	36	33	86	32	55	39	61	74	55	33
g5085	54.6113	0.119088	0.0959954	1.24056	0.214768	0.607149	g5085	48	57	62	68	63	57	70	66	35	73	51	50	64	67	64	75	74	19	62	47	49	36	51	38	55	52	63	69	70	45	36	56	33	69	51	42	63	37	59	45	61	86	45	84	80	38	41	65
g8592	275.583	0.119148	0.144165	0.826468	0.408539	0.798667	g8592	284	448	236	299	434	426	112	406	290	460	254	228	357	396	280	251	310	83	225	402	329	283	366	386	274	216	211	266	249	130	121	302	378	333	235	184	233	300	447	306	182	422	255	316	376	74	123	199
g11791	6.4831	0.11915	0.200652	0.593813	0.552637	0.875696	g11791	8	3	7	14	4	6	14	4	6	6	4	8	4	9	5	8	7	10	4	7	8	6	5	4	8	10	4	5	6	3	6	4	9	5	2	2	6	5	6	4	11	8	7	9	15	4	8	7
g9359	393.87	0.119182	0.150396	0.792458	0.428094	0.811781	g9359	461	258	303	377	296	160	356	342	646	636	232	450	625	706	565	415	616	240	352	416	313	565	170	615	393	357	287	506	399	528	410	473	246	352	362	422	274	123	452	399	376	473	218	398	427	419	294	443
g12844	51.8677	0.119316	0.166571	0.716311	0.473799	0.839565	g12844	73	37	57	47	36	47	50	69	81	65	43	38	20	74	45	63	45	85	64	52	31	37	51	71	29	30	38	51	71	32	47	41	61	80	70	44	64	31	36	52	35	94	16	34	67	94	57	47
g7629	17.3344	0.119436	0.143372	0.83305	0.404817	0.795087	g7629	12	25	23	34	13	20	10	21	16	16	32	17	17	10	10	18	20	20	22	26	16	20	24	14	16	18	17	24	14	12	14	29	11	30	12	11	16	10	26	7	14	30	19	16	21	13	9	11
g2498	117.156	0.119476	0.12801	0.933328	0.35065	0.7505	g2498	110	173	108	170	87	151	106	162	88	171	111	142	133	152	104	130	128	88	106	135	124	149	162	13	96	152	153	67	133	85	90	124	88	159	65	138	95	126	130	111	168	170	117	159	163	67	80	56
g7057	68.0441	0.119517	0.163127	0.732666	0.463762	0.835801	g7057	46	117	80	61	68	126	70	148	67	38	109	47	64	80	64	100	29	42	43	76	41	70	46	37	58	83	71	43	73	97	39	65	66	86	61	67	52	100	41	73	101	73	19	45	97	89	50	106
g12847	2677.97	0.119614	0.0669427	1.78681	0.0739687	0.365784	g12847	2578	3657	2770	3226	3639	3588	1773	3673	2529	3685	2626	2768	3135	3270	2654	2796	2749	1762	2507	3278	2873	2449	3475	1596	2477	2637	2738	2871	2738	1807	1884	2783	2681	3403	2768	2402	2766	3033	3760	2473	2545	3850	1885	2765	3514	1511	1809	2051
g388	462.204	0.119794	0.0890823	1.34476	0.178703	0.556939	g388	508	499	580	647	326	477	666	525	296	419	463	587	428	451	432	454	574	474	551	395	478	481	413	228	360	461	533	547	495	462	301	482	341	468	386	469	421	422	390	356	653	456	539	581	623	606	429	374
g11463	96.3077	0.119801	0.120287	0.995964	0.319268	0.72562	g11463	97	111	117	142	72	88	127	135	60	112	74	137	89	105	114	128	102	68	95	81	100	106	125	9	75	109	121	106	72	125	81	102	74	113	63	84	89	90	101	62	145	144	100	108	127	101	73	76
g5499	2318.53	0.119829	0.0445075	2.69234	0.0070953	0.0910454	g5499	2159	2782	2416	3214	2337	2574	2137	2683	2054	2525	2578	2693	2458	2761	2855	2183	2889	1689	2597	2701	2337	2261	1757	1397	2349	2898	2327	2401	2282	2022	1772	2628	1845	2534	2225	2147	2318	2308	2596	2026	1991	2974	2156	2767	2920	2093	2125	1936
g2194	314.849	0.11985	0.0764342	1.56802	0.116877	0.454261	g2194	279	416	327	403	366	485	190	363	290	434	304	378	361	404	372	301	346	186	320	326	337	351	409	114	299	313	340	376	315	236	238	385	300	384	286	280	294	333	400	285	367	435	254	270	442	191	190	289
g3482	298.686	0.119998	0.101756	1.17927	0.23829	0.638165	g3482	311	419	396	387	198	441	260	385	182	267	245	348	276	437	364	287	363	235	356	310	280	346	355	69	267	321	264	309	321	310	262	387	236	383	215	285	327	279	410	295	404	415	197	400	317	231	172	205
g2533	28.1002	0.120061	0.141758	0.846941	0.397028	0.788717	g2533	36	25	19	44	50	15	49	26	16	29	44	27	29	30	14	31	26	27	30	22	22	32	24	21	18	35	34	39	25	35	27	26	14	32	33	24	20	19	23	20	51	26	28	25	25	40	31	24
g2098	22.5707	0.120114	0.169683	0.707873	0.479024	0.8411	g2098	22	11	24	37	19	14	49	30	20	18	34	29	21	22	31	11	20	28	12	13	14	21	18	13	12	31	27	38	11	23	28	23	10	15	34	19	21	14	25	22	29	24	23	24	31	36	30	12
g13651	266.974	0.120124	0.163317	0.735527	0.462019	0.834565	g13651	231	371	138	215	550	424	144	308	376	507	251	218	326	325	241	289	263	173	180	345	277	186	245	689	212	255	184	322	255	94	154	360	336	320	358	167	276	266	427	262	166	245	240	163	310	97	137	208
g2051	24.4599	0.120191	0.115918	1.03686	0.299801	0.701954	g2051	25	29	40	36	33	31	15	33	34	28	25	21	25	35	17	26	26	3	26	27	21	14	22	20	22	34	26	25	27	19	12	30	20	19	27	20	30	34	17	18	37	24	23	28	41	28	18	19
g8126	49.6984	0.120305	0.205693	0.584876	0.558631	0.879331	g8126	75	41	97	87	54	57	29	33	74	36	34	63	46	33	68	63	40	16	73	82	60	50	48	31	12	38	11	113	28	79	29	125	28	33	64	16	50	66	43	67	56	77	36	64	20	37	45	24
g9376	1043.66	0.120348	0.0850132	1.41564	0.156882	0.525762	g9376	1003	1666	1163	1374	1137	1510	537	1458	788	1373	1097	948	1359	1222	1158	1014	1331	632	934	1340	1233	1016	1301	462	860	1070	1179	1226	1210	695	685	1489	1047	1151	855	913	1021	1025	1520	899	1187	1516	579	1098	1236	768	823	666
g1621	378.495	0.12036	0.130811	0.920107	0.357517	0.758172	g1621	361	620	468	532	237	443	433	531	184	442	379	409	322	471	437	392	440	267	435	406	418	407	518	35	316	420	526	296	402	440	318	345	333	384	200	347	341	434	454	327	518	507	345	505	448	308	308	220
g10155	8.22457	0.120366	0.21787	0.552468	0.580628	0.890954	g10155	8	12	7	11	6	18	13	13	11	11	7	7	6	10	4	5	13	2	6	4	3	5	6	7	10	12	6	7	20	4	6	13	8	19	7	9	8	10	2	9	3	6	5	7	15	11	1	10
g4766	270.011	0.120383	0.0596254	2.01898	0.0434888	0.273387	g4766	226	364	288	367	291	268	291	291	207	316	270	274	303	375	256	290	310	207	348	269	272	250	248	121	221	284	283	280	291	284	205	342	230	339	254	261	282	226	335	219	278	342	227	293	325	279	265	197
g1808	2053.91	0.120474	0.0904689	1.33166	0.182972	0.566161	g1808	1991	3222	1933	2316	2538	3136	1099	2638	1641	3084	1875	2284	2667	2675	2089	2231	2304	1314	1626	2404	2278	2105	2537	807	1670	2063	2047	2382	2113	1297	1321	2698	2128	2390	1847	1947	2250	2455	2965	2155	2156	2611	1396	2023	2941	1139	1262	1659
g2778	530.068	0.120674	0.0671217	1.79784	0.0722018	0.360447	g2778	526	548	632	694	600	581	632	680	504	540	474	557	479	625	604	507	543	466	630	548	579	471	522	173	360	549	515	643	519	503	444	536	444	567	590	484	532	541	590	509	593	711	516	579	707	584	425	400
g4911	611.811	0.120684	0.0507153	2.37964	0.0173294	0.160683	g4911	580	679	696	766	615	580	756	630	637	714	488	626	661	673	743	632	721	569	690	773	513	547	535	460	659	730	556	696	547	561	476	719	434	654	516	603	602	689	665	457	697	895	474	741	747	505	564	489
g9105	70.1914	0.120788	0.0917291	1.31679	0.187908	0.572536	g9105	103	85	73	92	90	90	49	74	107	63	64	61	64	79	69	67	74	49	85	60	66	75	62	107	54	102	52	71	72	58	51	83	73	98	60	77	68	60	73	53	77	73	53	56	101	72	54	36
g587	1030.02	0.120844	0.0889616	1.35838	0.174344	0.550846	g587	989	1539	1046	1221	1504	1618	492	1370	989	1664	919	1046	1255	1231	948	1035	1076	588	921	1149	1216	1001	1408	671	853	1158	1072	1191	1087	687	611	1289	997	1209	1001	922	862	1258	1491	1026	1106	1482	688	1000	1267	441	714	763
g2169	14.0678	0.120984	0.259832	0.465625	0.641484	0.913916	g2169	6	28	11	13	23	35	8	24	12	30	6	18	24	18	16	10	8	2	6	12	9	15	26	43	11	9	12	7	9	4	8	13	14	19	13	11	12	18	28	15	6	6	8	19	37	2	1	14
g252	594.481	0.121014	0.0961578	1.25849	0.208214	0.599788	g252	608	782	670	904	444	715	605	831	383	685	572	617	614	817	640	578	645	468	671	735	526	605	740	111	492	599	630	689	677	548	539	663	537	645	408	621	645	669	743	591	746	768	347	608	786	483	400	483
g76	4323.52	0.121122	0.050882	2.38044	0.0172918	0.160683	g76	4246	5033	4550	6131	4819	4320	3976	5212	4247	4710	4338	4190	4624	5277	5402	4801	5145	3057	4738	5077	4237	3940	3416	2525	4382	5168	4368	3947	4277	4130	2663	5113	4245	4885	4439	4238	4179	4678	5575	4114	3725	5976	3793	4755	4982	3549	3500	3414
g11062	764.34	0.121148	0.0415858	2.91321	0.00357738	0.0602503	g11062	816	833	756	925	938	1012	646	813	830	1014	726	738	655	908	789	891	769	720	853	894	703	675	659	751	713	740	739	878	679	627	644	779	673	743	874	778	788	785	919	745	789	910	666	712	965	624	603	655
g10416	28.2077	0.121208	0.19015	0.637432	0.523843	0.862534	g10416	18	33	17	80	27	31	35	28	24	12	594	22	55	38	18	28	43	12	39	816	45	31	25	35	14	21	23	13	65	15	27	20	38	47	683	11	21	17	31	29	25	37	25	23	33	16	43	9
g5172	329.365	0.121229	0.10693	1.13373	0.256908	0.661294	g5172	380	289	227	390	545	326	213	339	487	480	350	369	333	428	406	380	336	226	252	470	289	311	334	413	243	365	309	339	269	336	232	402	335	227	551	342	282	415	346	218	199	463	364	222	310	203	326	214
g7592	1942.18	0.121231	0.0688192	1.76159	0.0781378	0.373969	g7592	2054	2149	2186	2452	2068	2320	1787	2578	1842	2021	1822	1996	1838	2526	2569	1908	2436	1316	2092	2122	2129	1711	1939	1250	1737	2252	1668	2279	1967	1668	1183	2626	2127	2492	1848	1683	1859	1875	2868	2266	1963	2792	1159	2361	2229	1114	1224	1350
g12823	140.038	0.121298	0.0581593	2.08562	0.0370128	0.248013	g12823	147	129	144	188	175	153	156	164	153	169	129	162	151	160	149	142	169	104	122	125	145	130	104	127	128	149	154	162	141	130	116	131	123	110	158	110	144	140	180	109	204	154	107	143	168	168	116	105
g11494	31.6401	0.121358	0.149681	0.810777	0.417494	0.805214	g11494	28	23	25	63	21	28	25	54	34	42	40	35	30	26	31	42	44	31	27	52	24	22	29	28	21	35	31	19	22	31	25	29	23	29	50	31	41	28	43	15	17	46	18	21	47	77	24	22
g3738	2199.3	0.121429	0.0458186	2.6502	0.00804439	0.0974959	g3738	2363	2651	2190	2753	2782	2816	1512	2700	2538	2741	2097	2270	2305	2857	2402	2098	2428	1514	2340	2664	2072	2101	2194	1649	1936	2190	1968	2500	2275	1747	1601	2635	1874	2454	2706	1851	2285	2158	2761	2114	2158	2995	1733	2227	2924	1368	1835	1903
g4544	1092.24	0.121573	0.118681	1.02437	0.305662	0.710806	g4544	983	1854	870	1156	1776	1623	385	1470	911	1834	1088	1108	1629	1214	1043	1368	1122	591	757	1183	1423	1032	1647	937	963	1003	1204	1123	1114	673	616	1360	1304	1378	865	962	1078	1373	1749	992	1015	1553	655	999	1428	466	595	680
g3701	15.4527	0.121582	0.219922	0.55284	0.580373	0.890954	g3701	12	21	6	14	17	29	2	37	14	35	23	16	21	25	16	6	19	5	8	19	21	14	17	42	17	11	4	15	12	6	15	15	20	13	14	11	15	11	29	20	14	17	6	15	26	3	10	8
g2587	43.6081	0.121646	0.0965048	1.26052	0.207483	0.599387	g2587	42	49	45	58	57	64	32	79	49	46	38	50	35	66	35	38	47	28	44	49	38	42	43	69	43	51	40	37	29	41	30	49	43	52	57	33	42	50	49	40	50	28	25	44	62	37	38	28
g6859	514.477	0.121798	0.0779577	1.56236	0.118202	0.455916	g6859	464	744	523	663	574	701	274	651	447	725	528	488	578	769	541	525	600	372	511	631	549	471	611	156	486	510	533	607	509	394	377	636	458	616	499	456	566	558	664	465	549	750	343	535	719	335	415	397
g9817	273.706	0.121817	0.112752	1.08039	0.279967	0.684776	g9817	237	422	267	359	246	377	274	343	141	382	294	275	380	345	250	248	316	210	284	292	326	271	435	52	221	323	345	209	244	209	194	299	213	337	212	297	244	322	379	239	449	409	224	307	312	177	201	145
g2860	83.4242	0.121874	0.282636	0.431207	0.666318	0.924155	g2860	76	57	78	68	127	51	29	110	50	123	89	147	128	42	67	68	202	94	95	127	89	59	3	84	126	48	113	55	143	46	168	136	122	24	63	159	57	15	40	75	140	112	38	89	78	86	0	43
g7611	623.073	0.122034	0.0554099	2.20238	0.0276384	0.208301	g7611	617	748	623	655	888	820	405	790	672	907	637	643	670	822	667	602	648	433	611	727	706	553	679	615	525	614	638	650	624	454	471	703	649	650	667	545	646	586	841	604	588	847	573	597	699	444	458	396
g6982	27.6552	0.122097	0.179207	0.681316	0.495672	0.850266	g6982	36	21	29	42	36	13	67	25	26	27	30	32	24	21	21	10	30	26	37	16	9	24	11	25	14	30	22	27	16	40	25	23	29	24	28	25	33	22	22	23	35	25	29	28	42	62	36	29
g12629	80.1344	0.122118	0.0880035	1.38765	0.165243	0.537751	g12629	69	120	85	86	102	108	54	92	73	107	83	92	71	99	58	71	138	39	114	67	97	72	86	79	64	86	101	90	77	71	56	95	82	108	70	46	82	69	92	72	87	112	37	94	91	80	62	64
g9224	18.1015	0.122125	0.764669	0.15971	0.87311	0.978387	g9224	0	24	26	50	35	0	30	26	29	16	34	0	0	4	27	0	42	26	0	0	0	28	31	0	16	40	0	38	32	0	0	28	0	30	0	28	0	20	27	0	0	0	27	41	41	48	28	20
g3062	63.0069	0.122146	0.630351	0.193774	0.846353	0.973233	g3062	11	54	0	164	102	126	42	0	0	0	9	34	195	33	11	114	136	131	115	113	28	27	140	52	11	0	55	64	11	0	67	0	11	158	34	0	99	119	10	9	158	254	0	123	45	138	118	11
g9787	94.246	0.12221	0.0995565	1.22755	0.219617	0.613125	g9787	80	95	140	128	88	108	137	101	54	82	87	95	78	133	153	83	103	85	94	102	88	112	100	55	91	122	102	91	83	86	75	111	62	96	67	71	64	71	74	60	134	120	101	115	104	123	125	77
g12421	141.085	0.122278	0.0944769	1.29426	0.195575	0.583546	g12421	157	177	149	217	125	182	131	188	92	216	136	133	193	207	136	117	138	89	140	198	117	139	218	34	143	159	170	174	119	148	139	136	117	107	115	135	121	158	149	119	192	189	103	139	163	128	111	98
g8035	152.325	0.122306	0.102229	1.1964	0.23154	0.630775	g8035	258	151	165	202	217	188	104	188	154	136	147	170	141	208	156	119	158	93	178	150	140	176	129	157	127	113	97	212	140	135	99	221	155	148	143	194	224	78	189	129	92	143	176	124	189	161	129	136
g7290	139.24	0.122353	1.30094	0.0940498	0.92507	0.986656	g7290	0	0	414	405	0	274	0	354	0	0	198	360	281	159	421	90	0	0	0	0	337	327	0	0	0	0	153	304	326	364	0	0	0	315	215	329	0	0	0	0	357	0	0	328	374	0	0	271
g9108	707.863	0.122364	0.0486859	2.51333	0.0119597	0.127804	g9108	743	752	728	831	896	795	778	756	698	785	786	775	730	763	720	724	714	710	708	751	708	575	676	392	573	697	817	865	636	707	570	739	690	820	684	653	641	691	768	633	871	926	587	741	855	713	655	533
g5330	335.701	0.122373	0.0772989	1.58312	0.113395	0.44833	g5330	334	404	460	536	363	353	382	326	247	327	321	355	311	382	365	367	330	328	361	316	298	330	304	100	309	345	316	364	369	332	292	342	307	368	306	357	302	317	315	326	363	456	403	348	419	347	295	283
g1909	884.813	0.122571	0.148056	0.827873	0.407742	0.797538	g1909	899	1352	669	657	1413	1630	624	1179	847	1630	805	753	1015	1093	891	839	794	474	834	1322	784	721	1086	1744	892	574	613	886	774	330	530	1061	1027	1106	904	628	844	1199	1496	926	659	1032	743	850	1235	193	397	663
g5186	18.0154	0.12264	0.190373	0.64421	0.519439	0.860414	g5186	16	34	9	26	20	25	3	28	18	39	15	17	32	20	22	19	17	6	14	15	18	33	23	1	11	18	9	18	21	9	8	23	19	24	14	22	18	15	39	18	27	22	10	15	38	6	9	21
g2709	26.8964	0.12266	0.446302	0.274837	0.783441	0.96137	g2709	33	16	0	37	44	44	28	60	0	24	5	28	33	74	32	43	0	20	41	20	14	52	39	29	20	57	22	53	20	0	0	7	10	59	32	0	38	41	15	0	41	21	28	55	43	28	0	38
g10582	24.9643	0.122785	0.16394	0.748963	0.45388	0.828487	g10582	35	39	22	19	33	43	12	32	30	30	10	27	32	26	23	30	43	13	18	38	36	32	17	53	28	32	19	25	31	8	14	31	17	24	23	13	38	20	33	25	15	20	27	13	33	13	17	14
g4694	326.778	0.122785	0.074793	1.64167	0.100658	0.425096	g4694	350	327	386	383	401	291	471	379	285	381	279	299	282	380	369	355	293	347	367	283	273	332	285	160	266	377	411	384	306	336	338	277	258	332	312	320	263	344	323	258	415	416	282	365	384	372	308	293
g10255	167.173	0.122806	0.116092	1.05783	0.290131	0.693146	g10255	143	271	171	183	281	265	68	245	158	254	153	200	203	192	159	160	170	81	137	181	199	152	216	66	136	166	182	157	178	107	122	230	172	200	189	142	189	211	270	156	154	239	135	168	203	70	68	138
g4490	93.9999	0.12305	0.529483	0.232396	0.816231	0.967196	g4490	0	65	168	50	28	0	77	200	75	0	80	59	140	171	139	53	368	118	128	17	277	25	76	0	71	84	109	212	81	0	157	156	172	32	119	47	156	91	0	0	64	130	173	132	76	30	89	67
g4222	30.056	0.123062	0.115452	1.06592	0.286461	0.68887	g4222	21	34	23	46	36	46	23	40	26	30	32	36	50	38	30	37	28	19	26	42	30	36	29	35	28	33	33	37	28	38	13	42	28	35	12	28	17	40	39	40	29	31	21	29	32	12	22	19
g1258	879.195	0.123231	0.0762621	1.61589	0.106118	0.435303	g1258	885	1270	927	1135	1240	1223	385	1065	794	1190	818	1006	1090	1109	849	832	1165	507	812	962	985	823	979	733	868	858	1009	956	956	592	522	1156	864	1012	889	621	954	853	1232	793	787	1262	635	938	1097	534	767	556
g4913	312.627	0.123368	0.0667737	1.84755	0.0646672	0.340039	g4913	297	401	284	388	485	360	140	422	382	465	361	302	362	362	331	327	331	221	248	347	340	323	375	286	266	299	330	382	279	194	244	322	310	348	338	266	278	289	409	268	371	438	253	285	383	228	252	234
g9454	166.258	0.123393	0.073154	1.68676	0.0916496	0.406498	g9454	170	245	165	188	178	201	122	215	128	219	150	189	223	177	206	179	161	134	176	181	157	149	171	60	135	234	238	189	169	136	104	201	146	188	149	164	171	165	225	122	180	246	141	142	187	162	128	129
g10138	258.919	0.12346	0.0605929	2.03753	0.041597	0.266722	g10138	212	349	247	368	247	288	305	371	204	279	228	281	276	283	267	251	319	292	235	343	233	234	265	161	228	286	278	272	281	214	221	334	182	315	215	246	270	243	283	216	243	315	224	310	348	238	233	162
g3108	653.913	0.123562	0.0413414	2.98881	0.00280065	0.0519808	g3108	622	760	695	877	682	714	740	776	535	863	580	688	681	760	689	708	715	635	661	699	624	573	681	484	601	739	775	726	566	643	530	669	589	629	516	604	622	777	688	606	687	903	522	647	792	587	603	517
g11127	213.184	0.123573	0.106726	1.15785	0.246927	0.649774	g11127	200	270	224	307	178	216	331	302	156	199	197	234	163	203	258	188	189	204	323	189	182	209	192	55	177	228	241	247	206	234	185	211	157	181	135	210	213	200	202	195	294	299	243	275	246	324	166	168
g9699	65.0379	0.123694	0.233842	0.528962	0.596832	0.895616	g9699	69	111	28	29	106	112	29	138	73	112	43	52	100	90	105	51	51	17	52	94	70	63	103	160	87	52	34	56	64	11	21	70	61	61	52	29	74	111	113	112	20	57	41	56	103	9	23	41
g13560	341.221	0.123698	0.0833811	1.48352	0.137936	0.495535	g13560	379	546	511	412	364	445	156	466	302	368	359	385	375	390	330	256	415	255	348	338	430	323	333	191	225	379	356	397	449	287	203	421	402	422	340	277	408	300	415	271	415	381	225	330	459	285	288	211
g1176	132.889	0.123721	0.398939	0.310125	0.756466	0.952948	g1176	206	3	297	3	32	314	27	240	112	83	32	214	242	189	153	121	289	113	53	104	217	75	76	0	170	64	25	192	210	107	99	349	233	93	25	231	145	5	145	229	4	266	118	167	348	40	36	62
g11450	258.549	0.123839	0.0811022	1.52695	0.126772	0.473965	g11450	267	361	302	352	190	286	237	339	148	311	219	278	301	312	278	290	308	205	344	270	277	262	331	96	202	290	322	264	300	226	231	296	191	272	203	239	236	313	331	188	330	368	209	290	320	167	224	164
g1240	358.66	0.1239	0.0565343	2.19159	0.0284088	0.211125	g1240	378	503	454	493	297	368	332	442	269	359	383	401	354	429	428	339	440	252	458	407	321	377	300	213	297	431	397	374	375	361	275	496	283	326	330	331	349	350	427	371	349	432	314	413	432	329	303	257
g3027	8108.3	0.123995	0.0739484	1.67677	0.0935869	0.410386	g3027	8429	7415	9824	11183	8587	7516	8905	8382	8171	8561	8096	9027	7069	9958	9669	8060	9383	6724	10510	7650	6896	8263	4914	9133	6459	8115	7443	9497	8331	8305	5861	7725	6499	7960	9842	6518	7307	5779	7902	6530	8965	9161	8210	8562	9501	12405	8184	7097
g12073	13.8819	0.124007	0.191759	0.646682	0.517838	0.859404	g12073	5	17	14	33	18	15	21	21	19	14	16	14	12	8	3	7	17	18	12	8	12	5	13	9	15	12	13	15	14	21	9	8	10	27	25	12	14	6	25	7	18	18	14	6	14	24	13	7
g12836	7.60003	0.124071	0.264338	0.469364	0.63881	0.913916	g12836	15	13	7	6	3	7	8	5	6	6	9	5	2	18	12	9	9	1	15	6	3	15	5	5	3	2	8	11	3	12	2	4	3	4	6	7	6	4	11	20	13	11	7	6	4	17	2	14
g703	146.685	0.124081	0.074135	1.67372	0.0941857	0.411526	g703	139	137	172	211	177	137	181	176	134	170	148	144	108	164	192	126	179	151	147	119	126	143	116	126	118	123	150	165	137	193	140	140	136	145	171	151	140	131	154	126	226	172	121	130	191	161	99	106
g7153	265.379	0.124133	0.0896751	1.38425	0.166281	0.539242	g7153	280	272	315	344	231	282	404	319	208	226	314	247	246	273	275	284	224	292	325	227	187	242	254	96	203	277	281	303	298	286	244	250	203	300	253	291	231	248	268	225	361	350	277	253	340	331	240	222
g11063	193.468	0.124172	0.192213	0.646013	0.518271	0.859617	g11063	224	243	201	153	296	229	59	209	355	219	197	186	250	295	116	125	270	83	293	209	145	197	97	310	159	206	76	298	168	97	88	243	203	237	204	117	192	124	218	201	128	151	133	128	1027	113	111	109
g8933	165.854	0.124191	0.104201	1.19185	0.233321	0.631823	g8933	217	160	182	287	156	150	304	151	99	139	198	172	160	175	161	171	126	148	195	165	144	165	122	134	162	167	167	233	132	236	155	206	112	158	140	165	147	144	125	124	151	168	181	165	217	137	178	180
g6674	209.889	0.124329	0.0964674	1.28882	0.197462	0.58659	g6674	214	293	243	284	197	308	186	248	110	250	196	196	228	260	217	217	233	197	247	229	213	237	256	45	171	234	295	195	220	169	166	246	183	249	150	220	212	253	256	184	287	307	125	224	248	169	154	128
g10586	35.3912	0.124397	0.219908	0.565677	0.571613	0.88658	g10586	36	62	19	23	66	45	10	43	46	77	33	33	61	55	25	42	46	1	21	53	39	20	50	78	40	33	22	42	27	8	25	39	38	44	22	24	28	47	59	29	13	56	32	21	44	5	39	31
g8373	1052.14	0.124425	0.0604304	2.05898	0.039496	0.258855	g8373	1105	1494	1254	1413	992	1383	693	1197	735	1366	1035	1162	1252	1233	988	1094	1260	861	1199	1169	1116	944	1221	570	1008	1197	1201	1010	1077	760	743	1274	859	1271	860	907	1086	1181	1349	944	1259	1392	778	1057	1454	747	974	748
g5512	14.0607	0.124507	0.195671	0.636307	0.524576	0.862534	g5512	7	28	19	15	7	31	9	20	13	21	8	9	23	23	21	8	20	2	12	14	29	9	9	30	9	10	11	18	15	10	7	14	19	22	11	10	12	14	28	16	13	10	10	16	14	8	7	5
g10150	115.1	0.124569	0.0956791	1.30195	0.192933	0.580392	g10150	95	185	145	147	113	137	58	140	98	187	98	153	138	147	115	122	131	92	88	142	143	94	175	44	94	119	142	128	152	67	83	153	101	138	112	76	107	108	143	94	137	154	83	114	152	97	98	60
g1823	139.48	0.124776	0.0694849	1.79573	0.0725369	0.361428	g1823	154	162	147	201	153	165	171	166	154	129	124	135	117	145	168	119	135	122	184	106	122	147	119	125	143	134	133	176	134	139	118	149	110	131	119	103	127	146	128	139	166	169	88	167	179	203	128	107
g4376	152.088	0.12479	0.049203	2.53623	0.0112055	0.122498	g4376	141	176	147	231	170	200	117	193	145	146	154	136	149	160	189	170	186	134	186	150	153	160	145	139	138	152	175	189	151	138	91	149	129	144	138	136	173	145	160	159	159	216	104	152	183	151	134	118
g11639	196.485	0.12486	0.852796	0.146413	0.883595	0.980163	g11639	373	0	0	448	0	192	0	379	396	300	293	223	0	317	274	364	518	0	52	0	0	398	255	340	231	0	0	361	237	372	257	253	275	267	286	207	0	0	413	0	303	241	169	145	0	336	166	0
g12214	11.0661	0.124867	0.200393	0.623112	0.533211	0.866313	g12214	13	5	10	23	7	13	9	13	15	10	8	13	12	16	10	10	18	7	16	15	7	2	3	24	10	8	3	12	10	6	15	9	8	9	14	9	11	13	16	5	22	14	10	23	8	15	11	2
g3407	410.082	0.124887	0.121472	1.02811	0.303897	0.707756	g3407	380	515	477	555	308	409	694	462	237	370	366	418	363	491	470	438	381	481	486	394	359	433	385	59	315	524	600	396	387	435	391	401	304	447	300	420	464	409	398	341	590	554	429	459	542	441	270	268
g11134	319.526	0.124976	0.113088	1.10512	0.269108	0.673981	g11134	406	307	318	457	358	274	150	476	382	437	358	474	282	375	478	285	398	133	281	329	182	346	152	379	296	346	220	351	340	270	278	408	241	583	314	217	220	256	404	273	256	454	291	296	390	355	235	389
g816	65.797	0.124976	0.184022	0.679133	0.497054	0.851234	g816	38	83	36	102	93	33	63	56	98	46	39	67	70	54	60	42	143	77	141	33	38	54	78	27	39	77	33	39	48	63	61	49	73	39	89	74	91	35	105	36	54	130	104	63	53	83	94	87
g9334	529.323	0.125208	0.0637854	1.96295	0.0496517	0.294037	g9334	523	691	619	670	543	729	538	653	353	618	462	600	549	606	527	549	598	479	572	622	506	579	647	221	528	562	569	534	592	354	395	562	422	628	453	487	532	592	661	460	699	686	433	554	702	365	429	390
g13605	568.596	0.125236	0.0472233	2.65199	0.00800192	0.0973048	g13605	621	658	618	721	701	707	428	727	571	777	537	568	670	710	542	553	570	437	608	579	624	584	646	309	507	587	582	637	530	449	433	591	570	685	606	510	576	568	686	529	650	803	497	546	698	409	412	430
g369	247.493	0.125263	0.105522	1.18708	0.235194	0.634381	g369	287	233	231	292	310	172	438	213	307	231	210	211	185	256	316	238	228	271	344	266	200	196	178	194	304	312	270	254	152	226	227	265	179	273	232	206	169	235	173	238	281	477	231	271	285	232	213	297
g7503	40.5628	0.125417	0.184371	0.680246	0.496349	0.851017	g7503	24	32	43	38	42	28	116	49	42	25	52	31	17	33	38	26	49	72	41	34	20	50	22	8	22	62	37	49	45	61	25	43	29	51	37	43	51	36	44	28	43	45	35	48	40	62	52	28
g10440	40.1056	0.125646	0.106835	1.17608	0.239564	0.64032	g10440	38	51	39	65	32	31	68	47	30	38	46	37	46	26	44	42	45	50	37	34	32	37	39	33	44	58	37	50	40	39	32	38	36	28	39	36	28	26	29	31	56	45	40	42	60	51	39	36
g13321	333.77	0.125647	0.146705	0.85646	0.391744	0.78489	g13321	357	546	440	467	236	449	203	434	172	443	246	394	422	395	420	330	428	207	363	346	356	370	537	49	231	337	443	207	396	273	257	383	346	364	174	321	316	489	460	309	604	460	235	437	469	143	155	153
g7087	356.796	0.125689	0.0934407	1.34512	0.178587	0.556939	g7087	349	500	467	518	320	446	373	466	241	410	339	387	353	447	410	305	392	265	380	354	419	365	404	79	292	378	381	355	407	344	253	420	325	481	287	348	416	330	439	354	450	519	230	404	509	290	197	218
g9127	34.4211	0.125786	0.127033	0.990185	0.322084	0.727897	g9127	27	38	42	52	30	30	60	38	27	21	23	39	34	40	41	46	35	41	34	24	30	45	22	25	32	46	38	56	37	37	28	42	20	33	26	26	23	23	20	26	46	27	29	51	60	40	28	38
g1721	107.53	0.125825	0.128526	0.978986	0.327587	0.732808	g1721	120	114	81	155	175	191	49	130	157	187	79	100	135	160	103	76	131	37	76	136	111	104	126	154	118	124	105	88	98	63	37	114	112	95	126	81	104	64	180	126	105	173	65	96	150	72	73	83
g11098	4.76136	0.125826	0.223332	0.563403	0.57316	0.887481	g11098	2	7	1	5	7	5	2	6	2	9	6	9	8	5	7	8	4	3	3	5	5	4	5	6	5	3	7	7	4	1	0	6	2	3	6	2	7	7	4	7	2	8	0	9	7	7	5	3
g2491	580.041	0.125826	0.153128	0.821707	0.411244	0.79999	g2491	464	609	699	595	946	873	548	399	619	825	537	546	398	850	717	711	885	341	412	507	587	607	596	1037	643	584	470	527	730	371	625	351	386	804	650	498	515	621	955	653	353	988	419	441	124	246	321	646
g12302	36.1775	0.125847	0.130659	0.963175	0.335459	0.740558	g12302	31	59	43	48	23	33	70	72	26	41	19	28	29	49	36	32	43	29	34	34	33	42	38	13	33	51	51	49	40	38	37	31	37	42	21	35	44	37	28	24	36	39	25	29	58	44	24	18
g9939	999.016	0.125896	0.0952547	1.32168	0.186276	0.570886	g9939	921	1513	928	1016	1381	1591	445	1374	1106	1595	873	1161	1310	1213	872	1116	1058	613	714	1148	1216	969	1303	711	913	971	959	1061	944	574	629	1202	961	1139	1106	829	1089	1034	1584	1002	836	1371	789	954	1545	520	558	751
g2840	108.397	0.125933	0.349388	0.360439	0.718519	0.944473	g2840	105	88	49	24	260	89	66	117	205	224	4	131	172	66	155	148	83	113	106	105	65	1	51	442	122	74	12	224	31	85	70	160	116	99	120	123	140	116	158	214	100	33	89	7	192	7	23	62
g6042	519.539	0.125971	0.0936724	1.34481	0.178688	0.556939	g6042	519	776	551	587	626	689	306	662	370	799	514	595	682	625	480	588	572	352	483	594	632	500	685	164	435	577	632	546	554	368	344	705	480	583	463	496	513	642	721	492	522	721	390	513	682	229	398	342
g4399	297.962	0.126086	0.147475	0.854964	0.392571	0.78563	g4399	380	264	414	352	531	204	203	289	352	286	230	334	328	576	333	425	143	155	333	289	177	265	210	328	353	414	298	470	382	185	315	281	362	254	157	156	382	484	162	340	203	513	243	398	266	271	180	115
g1695	597.414	0.126089	0.0745978	1.69026	0.0909787	0.405289	g1695	550	885	568	750	763	815	395	697	547	882	538	595	738	734	546	641	729	454	556	718	636	564	779	297	582	607	706	585	619	380	393	853	513	726	549	528	614	694	768	557	711	849	397	660	724	352	399	400
g7604	133.899	0.126197	0.0887854	1.42137	0.155208	0.52351	g7604	135	141	174	176	143	181	125	193	141	124	110	161	105	165	179	117	164	77	156	153	116	162	89	150	119	135	70	192	138	125	87	178	91	205	114	129	124	126	143	139	127	161	115	145	183	73	80	149
g7060	291.65	0.12638	0.166505	0.759018	0.447842	0.824241	g7060	252	242	146	349	282	359	108	281	498	510	171	476	335	457	522	358	380	101	247	286	305	239	98	391	242	290	167	378	513	188	136	175	332	433	226	295	362	194	467	288	187	464	138	297	533	189	194	326
g10225	102.274	0.126387	0.116115	1.08846	0.276391	0.681135	g10225	108	85	99	147	101	70	191	153	103	64	86	93	92	130	93	107	112	119	111	86	71	105	76	94	104	98	99	115	105	142	96	81	74	92	105	99	73	65	80	82	137	105	102	112	116	165	112	82
g13621	799.834	0.1265	0.0507531	2.49246	0.0126862	0.132713	g13621	827	796	784	954	1082	884	576	983	970	1125	801	842	876	1066	784	854	918	526	848	943	787	761	692	498	823	848	722	955	821	670	558	880	778	908	887	692	752	748	892	812	696	1063	742	788	924	594	781	715
g10795	12.481	0.12651	0.187685	0.674055	0.500276	0.853069	g10795	16	21	15	19	13	7	4	16	12	10	18	12	20	6	9	21	18	10	9	14	19	13	13	25	9	8	11	11	10	10	9	15	14	4	7	4	14	19	21	12	15	12	8	16	23	9	1	9
g6963	700.333	0.126745	0.0774993	1.63544	0.101958	0.427414	g6963	667	891	776	976	602	817	948	833	454	762	597	680	622	993	695	761	731	682	855	693	678	774	748	262	633	761	735	724	736	829	500	692	572	556	567	641	727	669	808	604	920	825	576	875	934	767	630	513
g1559	5268.98	0.126747	0.0750888	1.68796	0.0914184	0.40576	g1559	5252	7440	5062	6545	6337	7515	3962	7069	4684	7031	4972	5214	5910	6555	5124	5901	6211	3598	4855	6176	6464	4990	5512	2187	4515	5573	5556	6372	5535	3658	3476	7199	5296	6119	4514	4733	5782	5034	7627	5477	5126	6592	4123	5581	7209	3417	2817	4345
g5292	19.0982	0.126846	0.135836	0.933815	0.350399	0.7505	g5292	16	25	32	13	14	15	28	35	19	20	22	18	22	17	25	20	18	9	23	28	21	12	15	17	6	26	13	25	26	17	16	18	7	15	23	12	25	14	20	15	23	18	20	22	29	23	19	18
g11397	1467.75	0.126879	0.0708638	1.79046	0.0733793	0.364132	g11397	1345	2109	1459	1789	2061	2120	1121	1696	1261	2132	1336	1443	1937	1713	1344	1438	1637	1042	1429	1716	1618	1183	2093	1253	1317	1441	1740	1394	1454	781	1045	1853	1320	1638	1331	1100	1369	1776	2182	1365	1394	2064	1183	1471	1817	1032	1038	1012
g11007	606.602	0.126914	0.0519881	2.44121	0.014638	0.146006	g11007	649	760	902	831	630	703	601	694	574	603	584	618	524	761	575	622	655	520	643	553	638	591	534	398	496	643	594	806	648	511	449	639	542	616	659	638	644	537	679	448	850	677	517	626	808	643	468	441
g3408	211.526	0.127016	0.0864127	1.46988	0.141594	0.500294	g3408	220	204	163	245	338	212	254	197	213	255	170	209	188	228	176	309	178	255	273	184	148	188	212	149	185	228	304	198	174	194	166	207	189	211	235	166	187	282	201	208	238	254	201	189	237	251	197	192
g8041	19.2721	0.127058	0.140172	0.906442	0.364702	0.763924	g8041	9	21	16	23	32	33	10	27	22	21	21	20	16	38	11	30	18	17	13	20	19	20	24	24	19	13	14	17	15	15	12	18	14	20	19	25	24	24	20	18	23	27	17	16	15	15	6	31
g6405	582.25	0.127109	0.146267	0.869017	0.384838	0.778938	g6405	496	1052	382	568	1217	980	196	677	447	941	691	601	907	600	462	656	696	309	300	656	765	486	888	648	459	523	713	588	583	229	365	823	650	791	531	427	598	651	1015	544	380	874	274	525	775	273	323	359
g11984	467.72	0.127235	0.0958144	1.32793	0.184202	0.568529	g11984	606	570	752	540	562	585	220	659	505	552	493	528	497	540	404	412	636	220	424	517	510	407	317	645	432	484	350	689	499	360	296	581	514	439	419	354	526	310	587	547	440	673	294	497	648	283	359	369
g358	26.2605	0.127235	0.120878	1.0526	0.292526	0.696048	g358	27	44	19	29	21	33	21	28	19	30	45	25	18	47	30	24	42	10	32	17	25	31	32	30	19	31	20	30	23	18	21	24	31	26	24	24	44	27	30	16	28	29	22	25	44	14	22	21
g5303	1552.06	0.127382	0.0391102	3.25701	0.00112594	0.0280382	g5303	1453	1979	1701	2058	1705	1722	1470	1855	1335	1856	1459	1612	1705	1788	1687	1582	1678	1327	1938	1653	1401	1338	1549	965	1426	1800	1829	1622	1413	1391	1166	1790	1368	1614	1458	1350	1478	1703	1737	1323	1558	2204	1631	1648	1684	1412	1493	1142
g1799	186.001	0.127405	0.133248	0.95615	0.338997	0.741834	g1799	195	411	193	235	161	316	84	232	107	309	160	207	250	224	174	167	251	102	129	227	196	174	330	57	171	162	268	151	179	106	148	199	158	243	140	175	160	269	269	170	213	272	113	246	250	104	118	87
g7260	103.14	0.127568	1.21642	0.104872	0.916478	0.985122	g7260	160	0	0	246	0	0	0	288	0	0	195	237	284	0	205	0	265	99	140	263	0	0	362	176	0	227	0	242	0	0	134	258	187	0	0	0	208	0	0	0	244	0	128	250	0	90	0	159
g1530	274.097	0.127569	0.0977046	1.30566	0.191669	0.578658	g1530	249	520	235	358	334	387	122	340	222	455	247	320	398	334	251	249	365	145	214	362	298	269	317	168	281	287	347	303	323	182	185	341	252	308	277	240	287	315	401	240	302	386	169	253	304	162	172	139
g10185	53.2082	0.127677	0.114646	1.11367	0.265422	0.670592	g10185	63	84	69	46	46	78	56	71	22	72	53	49	62	53	56	51	64	47	54	77	50	45	71	12	41	59	59	60	52	42	39	55	52	86	39	40	64	39	65	47	74	78	27	71	78	34	46	32
g3832	453.854	0.127694	0.0923276	1.38305	0.166649	0.539301	g3832	473	787	543	609	481	645	202	576	423	532	432	582	559	509	484	381	565	231	455	519	589	463	469	183	411	465	504	467	594	332	287	680	428	560	378	369	464	453	568	457	476	512	347	505	636	284	320	279
g13450	173.546	0.127776	0.0667922	1.91304	0.0557425	0.314598	g13450	178	211	167	215	176	204	164	234	144	202	189	179	191	225	198	182	186	138	190	162	167	169	201	52	158	198	201	160	147	183	131	183	152	226	159	167	166	177	207	159	215	225	182	185	233	134	119	132
g8504	22.54	0.127794	0.182456	0.700413	0.483669	0.843319	g8504	19	8	22	49	22	24	40	28	22	18	23	28	13	25	15	14	47	22	21	15	10	18	11	29	29	41	20	13	16	28	25	17	18	13	25	17	21	7	23	11	36	33	24	22	27	45	25	16
g41	615.365	0.127838	0.0661688	1.93199	0.0533603	0.306873	g41	637	606	506	681	903	716	581	633	745	873	570	535	622	780	617	686	571	610	710	535	614	578	555	391	386	669	658	743	467	514	552	718	628	609	677	524	620	623	655	577	757	824	655	529	701	755	512	441
g8684	338.873	0.127843	0.151759	0.842405	0.399561	0.790908	g8684	286	599	307	323	554	594	84	388	374	556	327	344	497	415	314	356	377	171	230	466	385	253	387	514	282	287	307	336	325	140	138	482	375	479	376	270	443	365	593	391	234	417	196	300	469	93	184	216
g446	152.766	0.127892	0.085029	1.5041	0.132556	0.484486	g446	165	185	132	173	243	221	73	162	161	242	151	155	184	185	143	165	179	103	145	167	132	126	184	148	170	202	130	164	134	83	84	208	124	234	155	126	124	180	190	140	150	212	133	167	133	105	126	130
g431	220.223	0.127974	0.0656605	1.94902	0.0512925	0.299855	g431	238	321	259	400	245	240	180	239	225	180	218	219	221	214	223	199	259	165	299	219	252	199	187	159	197	244	257	246	264	225	139	250	163	232	192	173	256	179	203	195	264	264	210	250	254	203	240	144
g9182	766.941	0.128097	0.0473731	2.704	0.00685105	0.0895943	g9182	829	923	986	958	808	928	580	1086	672	888	728	846	732	973	817	707	834	628	902	830	747	727	855	425	627	720	793	845	855	629	596	793	757	890	749	684	820	729	967	705	811	1050	524	836	985	654	644	616
g4852	222.408	0.128219	0.117608	1.09023	0.275614	0.680987	g4852	225	279	248	319	143	233	257	263	124	268	239	233	216	320	248	239	250	206	255	206	219	264	244	24	147	250	254	172	224	218	211	223	188	259	180	216	259	246	242	163	288	299	219	262	362	224	131	161
g8033	121.165	0.128409	0.0912672	1.40696	0.15944	0.529786	g8033	126	150	118	179	95	130	139	160	93	128	119	122	129	145	106	135	114	123	170	111	89	117	126	37	95	120	158	110	106	132	123	141	130	164	79	106	104	142	123	115	127	208	111	132	154	107	103	80
g7561	777.945	0.128516	0.0565246	2.27363	0.0229885	0.186526	g7561	879	921	1350	953	800	845	583	891	737	808	727	952	845	948	822	696	907	502	864	892	845	636	595	655	650	773	755	908	791	753	514	883	812	774	740	677	853	748	1007	683	827	1002	679	802	959	719	606	591
g11118	552.935	0.128536	0.123352	1.04202	0.2974	0.700111	g11118	542	827	611	726	490	707	256	694	366	708	591	656	720	688	574	543	697	420	661	584	705	590	697	85	343	641	752	392	559	429	360	708	492	752	380	496	649	634	680	575	704	741	558	638	807	316	309	305
g9770	294.15	0.128598	0.0692453	1.85714	0.0632908	0.336198	g9770	322	379	285	377	323	370	235	377	218	400	290	338	383	379	233	299	393	216	270	303	314	280	344	192	238	308	326	294	320	217	186	417	284	379	277	221	357	264	417	259	292	390	190	338	396	192	211	218
g3734	164.3	0.128638	0.0584667	2.20019	0.0277937	0.208301	g3734	179	177	139	242	174	211	141	207	189	178	182	177	167	218	149	154	172	136	188	151	140	167	195	144	149	149	150	172	130	171	130	191	132	149	230	143	138	143	143	135	203	210	127	170	218	194	140	146
g6736	243.037	0.128662	0.0668388	1.92496	0.0542344	0.309119	g6736	256	313	271	379	248	256	268	255	213	281	230	253	257	234	239	282	222	229	292	236	195	227	242	91	215	278	296	282	258	219	195	257	182	298	227	194	223	265	248	211	314	275	265	248	355	230	209	192
g923	7.49213	0.128815	0.182432	0.706102	0.480125	0.842093	g923	5	6	10	10	8	7	7	9	9	7	10	13	13	5	5	9	7	6	7	11	11	5	4	1	11	8	6	10	7	2	9	12	6	3	5	11	11	4	7	11	8	9	10	7	9	7	2	5
g1609	68.8123	0.128907	0.61543	0.209459	0.83409	0.970726	g1609	128	62	146	20	116	0	71	134	110	34	90	57	69	157	87	43	92	0	0	0	68	25	92	0	0	166	152	23	66	70	73	127	150	57	149	38	189	117	70	16	0	61	0	15	0	0	101	83
g8696	516.42	0.128915	0.0734683	1.7547	0.0793104	0.37602	g8696	460	551	575	726	520	468	724	536	501	463	470	539	477	561	665	613	535	499	624	579	402	461	369	337	442	657	535	549	472	559	376	635	405	532	508	476	571	492	526	328	460	681	524	526	602	660	585	404
g11805	5.94617	0.129073	0.24725	0.522034	0.601647	0.897013	g11805	4	7	5	12	10	4	8	5	9	2	5	2	4	13	10	7	6	0	10	10	6	1	0	10	5	8	8	7	8	6	3	10	6	4	4	7	8	3	4	4	10	1	5	9	3	2	4	11
g5438	305.62	0.129165	0.0752342	1.71683	0.0860099	0.394625	g5438	322	421	339	409	268	362	340	342	179	338	306	347	339	368	326	300	363	282	323	281	312	317	277	94	308	343	355	332	339	305	251	322	258	334	214	302	300	302	313	257	409	396	245	369	375	302	259	232
g11980	1042.55	0.129178	0.0966002	1.33725	0.181142	0.562196	g11980	1045	1739	1158	1368	1014	1380	754	1340	622	1461	942	1090	1376	1244	1097	1030	1241	729	1047	1260	1114	998	1426	330	1019	1164	1296	892	1089	848	739	1284	898	1249	690	1083	1081	1237	1518	996	1301	1341	655	1167	1379	512	714	644
g13688	8.67379	0.129421	0.173646	0.745315	0.456081	0.829889	g13688	11	11	17	7	4	12	4	12	9	11	9	6	13	4	7	10	15	10	6	9	15	9	8	10	5	12	4	10	11	7	6	6	6	7	10	6	12	1	10	7	9	15	7	10	13	11	7	4
g6236	386.392	0.129462	0.168366	0.768933	0.441933	0.819979	g6236	351	535	429	461	512	398	271	363	621	274	363	328	581	567	225	520	431	301	394	557	274	255	113	708	298	378	423	385	337	356	127	377	399	267	586	171	1001	258	489	473	177	452	216	382	659	321	298	228
g4501	99.1909	0.129546	0.197013	0.657553	0.510826	0.857685	g4501	63	110	56	106	264	130	29	125	116	258	99	82	160	118	91	113	76	50	37	113	94	87	141	228	93	64	106	112	69	50	66	107	70	151	88	36	121	163	173	98	48	126	48	87	114	23	76	68
g7183	53.0519	0.129551	0.122861	1.05445	0.291675	0.694709	g7183	55	89	83	87	31	63	43	71	30	29	58	66	44	80	53	64	54	42	55	36	57	50	44	26	67	61	59	56	51	45	36	112	46	55	28	40	58	43	48	56	59	59	59	73	62	57	30	37
g9156	613.59	0.129739	0.072699	1.78461	0.0743252	0.366002	g9156	593	867	488	748	717	856	405	796	537	842	538	521	788	990	498	670	615	564	682	681	630	564	771	523	569	614	665	550	596	367	521	512	645	794	502	556	520	624	817	620	641	934	491	714	791	463	379	432
g13082	1114.68	0.129835	0.0737665	1.76008	0.0783946	0.374404	g13082	1098	1272	1323	1532	1010	1195	1556	1327	842	1133	1051	1135	1078	1292	1189	1214	1189	1025	1310	1143	1064	1165	1027	363	922	1321	1260	1169	1058	1212	918	1228	868	1132	984	1013	1101	1110	1201	964	1416	1365	1077	1165	1392	1300	912	858
g7002	35.7814	0.129857	0.106261	1.22206	0.221686	0.615876	g7002	29	34	32	60	28	40	32	43	34	38	28	35	37	48	43	40	49	49	34	42	27	30	31	26	44	42	29	38	38	36	27	36	34	37	27	29	16	30	40	18	25	48	37	31	54	48	53	39
g6297	48.7297	0.129977	0.102076	1.27334	0.202898	0.594502	g6297	56	44	54	46	59	58	70	45	62	45	54	47	59	61	44	36	49	52	47	53	34	35	27	40	51	62	56	69	34	38	34	47	35	36	50	50	49	36	48	56	62	47	58	44	79	70	45	36
g6141	20.2561	0.129982	0.271433	0.478871	0.63203	0.909847	g6141	11	35	14	15	34	39	2	52	16	33	15	31	34	29	21	24	16	3	7	32	27	16	13	55	18	17	7	25	15	3	6	15	42	12	21	16	22	20	31	35	6	15	26	20	24	0	14	14
g11930	6.86181	0.129988	0.238638	0.544709	0.585954	0.892096	g11930	8	3	11	6	7	9	19	5	2	5	6	6	3	6	10	11	5	9	6	5	13	9	10	1	1	7	6	7	6	5	5	17	12	3	7	3	3	10	4	8	5	6	7	9	10	7	2	5
g13247	39.306	0.129991	0.138636	0.937643	0.348428	0.749443	g13247	36	31	44	71	56	47	41	60	16	30	43	34	47	25	64	36	48	38	42	29	31	23	47	24	40	64	41	28	53	22	39	30	19	28	24	26	50	35	43	41	46	47	44	53	77	57	39	20
g6020	222.938	0.129996	0.0948602	1.37039	0.170564	0.543933	g6020	230	193	218	275	289	175	347	229	318	235	206	201	150	232	274	234	202	225	278	235	165	206	205	207	174	246	194	265	181	254	217	190	178	180	298	181	195	219	185	158	283	304	241	203	241	307	244	141
g1132	237.021	0.130062	0.871761	0.149194	0.881401	0.980125	g1132	0	554	464	330	0	262	208	549	270	307	0	236	450	0	0	470	0	320	447	0	0	473	261	318	247	243	509	0	441	175	339	571	140	277	552	0	446	151	598	0	0	62	0	204	534	0	0	199
g12071	7.95449	0.130087	0.25272	0.514746	0.606731	0.89802	g12071	9	12	3	9	28	7	4	8	13	6	6	11	5	6	11	9	8	6	3	11	6	4	4	16	9	11	0	6	7	5	7	11	6	3	16	11	8	6	10	10	13	5	13	0	16	3	2	6
g8605	786.864	0.130116	0.105658	1.23149	0.21814	0.611382	g8605	723	700	732	1046	916	727	837	843	889	733	665	824	611	1065	1308	1003	1169	590	777	1053	684	769	347	879	1137	1019	623	808	820	702	538	1177	614	909	703	724	564	659	997	625	747	787	619	972	834	415	464	1086
g5354	283.65	0.130129	0.102924	1.26432	0.206116	0.59816	g5354	231	442	285	459	209	362	217	415	128	363	260	322	327	378	311	314	334	235	313	258	273	278	389	86	300	223	332	234	340	223	240	285	232	300	178	284	281	381	374	216	447	384	257	334	385	210	201	183
g9888	808.244	0.130171	0.0714214	1.82257	0.0683683	0.350071	g9888	808	752	807	1176	948	812	1136	839	709	835	762	711	793	874	734	806	891	1095	881	831	738	841	612	679	772	870	779	972	679	658	684	952	696	724	862	711	877	731	869	590	868	886	892	738	1079	993	788	538
g901	5.62877	0.130333	0.27932	0.46661	0.640779	0.913916	g901	8	2	4	5	9	4	1	6	5	18	9	8	12	4	1	3	5	6	5	3	14	2	4	2	0	3	5	4	5	3	2	5	7	2	5	4	11	10	9	14	2	9	6	5	5	7	8	2
g5069	77.961	0.130371	0.118858	1.09686	0.272704	0.677705	g5069	73	99	75	137	63	64	69	99	50	103	72	73	94	93	73	107	107	72	87	98	76	77	95	9	48	83	117	76	91	82	52	81	75	98	52	77	44	101	72	67	102	91	91	85	99	63	54	65
g5153	205.554	0.130404	0.0794649	1.64103	0.100791	0.425096	g5153	192	289	216	257	153	252	205	276	161	246	218	233	221	297	215	189	193	166	260	202	229	194	232	62	162	183	211	189	208	224	174	261	195	221	168	228	167	195	207	191	261	277	219	242	254	164	146	172
g8959	712.832	0.130479	0.129644	1.00644	0.314203	0.720393	g8959	788	595	617	816	985	916	1075	757	898	720	697	482	718	708	555	842	627	1039	491	826	676	431	500	1125	574	959	573	637	513	693	577	712	982	661	909	596	689	536	962	673	294	841	501	606	658	916	891	452
g9170	1414.2	0.130716	0.0674471	1.93805	0.0526171	0.305406	g9170	1217	1911	1524	1896	1573	1872	1024	1800	1267	1881	1357	1461	1619	1657	1436	1473	1514	1137	1667	1646	1458	1291	1694	500	1239	1614	1781	1320	1392	1027	1070	1758	1230	1742	1238	1199	1367	1690	1666	1235	1561	2032	1300	1506	1715	993	1108	1051
g11974	815.257	0.130733	0.0541929	2.41237	0.0158491	0.153465	g11974	797	742	820	1063	878	898	1093	1080	833	901	771	827	730	998	920	818	876	686	960	844	750	743	735	548	684	973	812	972	720	897	635	646	684	846	1006	756	727	748	939	717	892	1017	831	764	976	845	802	604
g5331	1302.32	0.130742	0.0782552	1.67071	0.0947786	0.41329	g5331	1220	1587	1584	1764	1339	1534	1545	1618	1031	1422	1197	1237	1366	1563	1325	1409	1446	1197	1350	1349	1288	1285	1430	296	1122	1458	1467	1352	1252	1251	1062	1630	1102	1513	1167	1250	1184	1287	1528	1160	1736	1830	1166	1314	1555	1193	929	1032
g3401	1921.02	0.131023	0.103915	1.26086	0.207359	0.599387	g3401	2320	1555	2490	2355	2067	1663	2315	2425	2372	2710	1499	1925	1813	2637	1885	1377	1858	1389	2749	1624	1224	2293	1006	3024	1664	2350	1371	2541	1627	1578	1480	2151	1456	2213	2596	1417	2065	1336	2229	1832	1920	1484	1843	2983	2292	1743	1517	1419
g7697	31.8814	0.131052	0.114552	1.14404	0.252607	0.656651	g7697	25	40	40	40	43	38	35	30	20	35	28	42	23	45	26	51	37	26	33	28	39	25	25	3	24	42	39	32	34	28	31	37	27	27	29	25	27	41	38	37	49	34	26	35	49	36	23	19
g8971	197.281	0.131139	0.442278	0.296507	0.766843	0.956844	g8971	130	340	323	246	142	276	352	320	234	206	240	0	276	320	179	0	264	0	275	155	204	348	185	0	117	292	77	317	268	179	241	0	42	110	258	279	189	198	253	240	357	388	92	280	223	130	229	37
g687	76.233	0.13122	1.3538	0.0969269	0.922784	0.986656	g687	168	0	159	245	173	155	0	0	163	0	0	0	0	174	169	0	224	0	0	0	0	0	0	186	158	216	0	0	0	157	0	177	0	172	0	163	0	161	202	0	0	0	0	0	201	0	212	149
g4935	73.9165	0.131399	0.088852	1.47885	0.139179	0.496699	g4935	65	110	90	109	64	95	93	87	54	70	57	68	52	91	66	86	84	85	91	71	78	75	86	32	59	61	83	73	87	78	59	77	70	63	57	65	73	47	78	55	105	99	73	87	89	86	75	55
g7607	273.839	0.131471	0.0661133	1.98857	0.0467486	0.285143	g7607	292	286	344	390	295	306	262	399	267	353	264	239	236	322	318	287	262	254	264	318	299	264	242	198	186	296	284	368	300	240	200	252	290	282	244	285	286	277	420	277	214	438	185	235	310	244	180	192
g7784	4943.25	0.131589	0.0727278	1.80933	0.0703991	0.355727	g7784	6164	4711	5937	5896	6077	4747	5415	5339	6214	5006	5138	4346	5434	5337	4386	4570	5263	4778	5814	4962	4666	4165	3356	6712	3994	5115	4538	5604	4405	4789	3540	5084	4602	5695	5971	4224	5466	3988	4698	5614	4144	5998	4412	5316	6191	4638	4443	3227
g13138	314.44	0.131809	0.04651	2.83399	0.00459714	0.0708828	g13138	281	414	336	436	336	430	280	335	307	375	320	330	361	388	288	326	360	246	345	338	313	307	321	179	287	326	326	399	351	289	199	347	276	388	285	259	367	297	333	285	341	400	286	365	353	258	270	209
g5495	371.999	0.132096	0.0865709	1.52587	0.127043	0.474489	g5495	331	437	376	507	368	427	551	431	323	442	357	359	375	387	343	363	433	360	434	378	352	376	364	87	320	403	429	423	343	398	304	418	269	419	365	402	377	382	292	298	506	502	386	400	429	389	280	289
g2144	8.26584	0.132272	0.234408	0.564281	0.572563	0.88696	g2144	9	7	9	17	15	14	5	7	7	6	14	5	9	6	6	6	10	10	8	7	6	8	7	6	3	9	1	11	7	12	2	1	8	11	3	0	14	8	15	12	7	10	11	3	23	18	6	7
g1940	14.9404	0.132322	0.178241	0.742379	0.457858	0.830745	g1940	13	13	18	19	13	13	8	14	17	21	11	18	12	11	29	15	20	26	12	11	8	13	25	24	6	17	18	11	9	14	7	24	14	11	17	9	18	17	8	15	13	16	25	8	10	28	14	7
g5487	373.612	0.132338	0.0829109	1.59615	0.110456	0.44356	g5487	390	479	285	399	589	565	242	488	451	588	358	372	448	470	345	448	388	190	283	473	437	347	469	385	347	351	326	420	356	201	234	442	339	472	373	293	358	396	547	342	356	431	258	396	514	256	260	288
g11683	136.694	0.132552	0.0918421	1.44326	0.148948	0.512045	g11683	162	141	157	188	125	141	231	172	92	112	120	147	102	159	134	137	128	164	163	122	115	123	122	85	120	148	138	190	124	124	120	143	82	152	109	131	151	133	144	95	198	150	125	150	176	199	120	96
g807	403.98	0.13258	0.0884645	1.49868	0.133958	0.487005	g807	294	491	414	462	459	475	396	435	421	494	404	520	471	403	530	486	527	353	260	488	438	408	334	264	524	407	301	539	336	261	195	568	380	361	420	420	468	460	577	307	306	452	275	418	579	311	247	474
g1639	531.835	0.132599	0.460774	0.287775	0.773519	0.95793	g1639	529	558	662	39	24	1092	725	680	785	55	515	659	900	632	1219	523	14	876	55	55	30	1163	38	950	278	1115	673	723	541	284	570	1227	169	693	723	584	977	43	2	491	806	59	49	15	1530	703	662	72
g10111	356.435	0.132605	0.0683446	1.94024	0.0523499	0.304409	g10111	251	368	355	565	263	460	339	406	358	458	418	319	382	573	376	367	428	313	362	429	357	283	311	308	243	367	305	341	310	363	298	375	344	335	419	311	430	309	473	252	372	475	275	374	453	388	390	227
g7876	191.434	0.13262	0.087965	1.50765	0.131645	0.482123	g7876	166	172	157	247	240	187	236	196	238	191	173	179	148	290	232	191	187	210	265	179	182	158	122	106	141	211	248	208	157	186	194	213	170	169	171	179	168	165	193	222	227	252	166	180	209	287	159	178
g10037	258.619	0.13283	0.550058	0.241484	0.80918	0.966528	g10037	211	149	471	236	380	145	388	168	296	410	157	539	59	261	481	236	0	326	281	466	356	473	336	0	119	199	297	403	375	54	0	468	0	313	322	293	500	108	415	448	218	477	332	0	233	338	0	0
g9024	95.9067	0.132915	0.436053	0.304813	0.760508	0.95423	g9024	175	110	2	151	122	103	35	104	51	211	101	241	105	113	97	6	7	110	136	134	106	2	98	63	112	7	3	2	179	141	38	162	101	181	88	187	182	10	3	80	131	119	75	202	0	11	170	75
g5701	2374.25	0.133056	0.0891289	1.49285	0.135475	0.490241	g5701	2260	2504	2509	3282	2474	3020	4124	2579	1824	2676	2059	2143	1982	2065	1780	2551	2471	3312	2380	2420	2324	2094	2070	1242	1737	2289	1932	2843	2162	2027	1968	2858	1992	2711	2158	2158	2407	2250	2414	2248	2963	2713	2360	2451	4293	2667	1860	2054
g4361	60.9928	0.13312	0.109343	1.21745	0.223435	0.618063	g4361	68	70	64	90	54	59	105	72	45	32	59	73	59	66	55	60	69	69	69	46	65	60	62	41	41	49	62	66	44	71	50	66	39	58	48	51	58	49	63	45	112	72	64	62	71	94	57	58
g5251	9316.85	0.133184	0.0597694	2.22829	0.025861	0.199938	g5251	10503	12284	10830	10526	11611	11156	6027	11298	11534	10671	9669	9905	10938	11409	7942	8484	11082	7323	9053	10123	9878	9342	6768	8686	7407	9207	8524	12352	9674	6802	5841	11115	8336	10379	11369	8577	11388	8372	11736	8912	9550	11322	7785	7982	13563	7071	7299	6333
g11975	3876.75	0.133188	0.0749777	1.77636	0.0756733	0.368655	g11975	3764	5651	3535	4279	4625	5584	3797	5152	3312	5200	3385	3903	4245	4807	3853	4119	4294	3254	3408	4563	4432	3874	4287	1463	3455	4010	3561	4770	3994	2524	3015	5262	3842	4796	3493	3602	3912	4168	5422	3804	4789	4550	2263	3653	4979	2723	2537	3139
g11129	116.552	0.133188	0.11137	1.19591	0.231732	0.630801	g11129	114	103	130	172	94	124	182	124	88	114	97	108	114	145	110	124	135	139	154	95	96	114	112	20	95	141	134	107	118	115	103	143	76	124	98	84	120	122	133	83	170	169	132	129	157	148	79	105
g3793	1319.22	0.133312	0.0583038	2.2865	0.0222248	0.182815	g3793	1145	1381	1210	1515	1463	1427	1220	1504	1671	1558	1702	1344	1481	1465	1478	1511	1337	1041	1574	1131	1605	1199	1118	1344	1010	1366	1413	1441	1147	1228	960	1089	1391	1158	1486	1119	1340	1559	1570	1108	1428	1729	1288	1264	1669	1193	1057	922
g10299	179.088	0.133418	0.0894174	1.49208	0.135679	0.4906	g10299	165	188	163	199	206	200	194	226	202	237	183	192	224	217	205	168	206	119	193	241	157	179	181	288	191	116	150	235	157	124	150	142	197	182	175	114	177	178	220	161	211	235	136	149	232	72	134	185
g10019	683.076	0.133431	0.0954192	1.39836	0.162004	0.53312	g10019	707	1056	642	725	1019	985	329	947	743	1086	662	717	722	760	800	685	733	344	618	910	724	608	844	809	518	606	643	765	620	346	450	778	701	1035	746	504	761	699	947	702	636	938	453	613	814	351	421	538
g9549	64.7067	0.1335	0.0917877	1.45444	0.145824	0.505805	g9549	70	61	82	69	70	53	92	74	60	67	62	52	78	103	54	66	63	69	73	44	60	58	40	47	51	64	62	77	58	58	59	67	52	89	69	58	84	55	70	54	88	82	48	51	75	91	61	56
g3670	230.366	0.133531	0.0667594	2.00019	0.0454799	0.281235	g3670	197	267	246	301	225	267	237	261	207	265	226	246	252	284	256	282	237	214	262	216	220	248	236	73	163	267	261	236	235	257	197	238	198	241	214	205	199	236	246	180	281	323	219	256	259	256	203	177
g11788	648.53	0.133703	0.0400258	3.34042	0.000836506	0.0234678	g11788	683	756	824	853	793	786	542	859	649	759	597	716	654	726	610	615	760	563	636	644	664	636	572	497	603	693	626	843	703	590	484	714	652	736	697	512	703	527	748	511	677	714	555	602	877	617	536	479
g12344	8.7239	0.133885	0.264587	0.506015	0.612846	0.901489	g12344	13	0	9	13	7	4	19	4	6	7	12	13	8	5	21	4	9	8	12	5	2	13	7	11	5	6	4	5	8	16	10	6	3	6	16	7	13	2	1	7	19	6	9	16	14	12	6	8
g8874	83.8717	0.1339	0.114731	1.16708	0.243176	0.643993	g8874	59	85	87	110	79	79	83	72	116	101	71	109	114	140	87	102	113	38	89	115	83	66	46	92	90	98	40	76	54	75	46	111	65	72	125	73	118	64	85	50	78	114	102	85	145	96	73	53
g13504	30.9279	0.133948	0.125565	1.06676	0.28608	0.688475	g13504	25	70	31	31	43	41	17	41	21	34	35	34	35	47	27	28	43	18	27	40	42	28	44	26	27	30	45	27	22	16	18	41	26	57	26	17	19	31	39	20	28	40	28	41	48	16	30	17
g10445	708.402	0.13396	0.0820181	1.6333	0.102406	0.427544	g10445	735	835	840	1001	698	701	673	755	736	806	629	758	1124	769	790	641	932	499	675	802	692	634	499	844	499	733	626	880	792	610	463	914	820	698	855	443	1035	503	751	733	747	809	393	765	822	693	531	488
g4647	799.723	0.13397	0.212055	0.63177	0.527537	0.863911	g4647	506	1503	453	635	1965	1701	137	949	951	1724	591	677	1247	1043	626	788	789	318	369	1029	1142	605	1365	1934	700	488	719	665	832	186	389	805	898	1051	774	475	658	933	1462	790	413	1105	464	718	1174	191	420	379
g5013	21.1196	0.134178	0.903704	0.148476	0.881967	0.980125	g5013	55	1	3	0	112	67	0	4	0	4	0	0	1	75	0	0	58	0	72	0	0	0	32	70	16	0	6	48	0	3	26	0	3	0	0	33	0	52	1	57	51	63	0	1	70	8	44	22
g11603	57.9203	0.134205	0.644466	0.208243	0.83504	0.970726	g11603	0	0	144	30	85	86	5	87	91	0	85	122	95	0	16	93	10	87	118	35	0	100	71	36	9	126	84	129	89	76	84	73	6	12	9	108	12	80	0	0	132	0	132	24	0	0	95	86
g11276	34.6515	0.134348	0.129276	1.03924	0.298693	0.700862	g11276	41	57	41	46	35	46	13	52	29	34	19	38	32	47	24	37	53	30	46	38	45	47	30	31	26	30	45	35	40	33	42	42	35	23	23	41	36	33	41	25	30	37	13	21	19	52	28	30
g12084	675.46	0.13435	0.0798712	1.68208	0.0925537	0.407982	g12084	714	636	571	909	830	681	622	767	818	999	647	796	608	912	651	685	741	571	752	628	605	631	564	475	491	701	611	739	595	627	548	666	567	629	883	657	653	508	695	547	634	904	566	575	1111	1281	643	427
g10298	121.121	0.134499	0.109441	1.22897	0.219085	0.61254	g10298	107	205	104	157	160	198	102	124	91	177	107	134	160	101	75	131	167	125	82	146	174	123	149	51	95	108	142	159	117	52	78	193	85	142	85	114	111	129	183	115	145	161	92	133	146	94	98	63
g10327	963.126	0.134515	0.0601626	2.23586	0.0253609	0.197812	g10327	1104	1322	1074	1179	1247	1223	586	1245	982	1338	872	1012	1057	1211	927	889	1088	664	1001	1107	1045	877	1044	958	801	911	867	978	989	659	662	1090	911	1076	1105	814	1079	991	1351	943	856	1305	837	915	1234	552	766	669
g1595	190.436	0.134627	0.0928525	1.44991	0.147085	0.508645	g1595	177	284	191	264	193	242	122	238	129	292	175	209	258	258	181	209	274	129	151	209	177	182	256	70	185	218	256	155	185	114	137	266	158	265	152	177	164	255	252	167	185	266	174	186	240	116	142	137
g7025	354.478	0.134826	0.178151	0.756804	0.449167	0.824789	g7025	354	594	243	258	836	679	101	400	530	520	283	297	523	382	334	314	384	169	229	477	509	327	286	769	337	268	309	443	366	125	185	544	303	391	367	188	329	293	633	474	199	615	163	268	373	104	284	191
g12735	143.195	0.134838	0.121939	1.10578	0.268823	0.673919	g12735	225	159	199	154	143	159	178	176	116	136	129	190	150	164	157	97	176	78	158	113	136	147	61	131	226	221	115	168	127	57	85	294	109	134	127	136	128	130	163	170	126	203	116	130	254	105	73	121
g4594	119.717	0.13511	0.705457	0.191521	0.848118	0.973233	g4594	0	0	300	231	77	195	0	152	100	53	213	192	256	119	77	270	0	83	143	99	95	62	87	102	0	186	197	318	168	120	159	101	92	0	76	0	167	0	293	0	0	267	229	242	369	97	0	0
g9911	1243.18	0.135117	0.0914811	1.47699	0.139677	0.497316	g9911	1066	1018	1801	1497	1157	1153	1640	1286	1247	1404	963	1273	1321	1344	1514	1269	1327	1098	1988	1246	922	1195	757	1226	1092	1263	907	1326	1449	1346	1039	1160	1064	1729	1023	1007	962	902	992	971	1403	1434	1117	1535	1928	1554	1012	1506
g702	619.298	0.135131	0.093833	1.44012	0.149832	0.513953	g702	597	1012	628	760	884	934	251	790	671	820	612	704	799	788	635	552	661	368	490	748	710	564	774	569	540	590	640	691	671	317	359	841	632	829	606	503	663	731	915	567	538	850	402	597	743	369	379	373
g11220	177.19	0.135171	0.11975	1.12877	0.258993	0.663227	g11220	155	271	226	281	146	254	135	234	91	170	150	175	193	268	201	160	232	147	207	177	159	169	260	37	122	191	196	119	191	179	161	158	165	197	113	209	205	194	230	166	277	266	156	211	267	102	124	72
g6771	24.4115	0.135207	0.150419	0.89887	0.368722	0.767558	g6771	34	24	33	33	20	26	26	24	21	15	17	28	32	33	29	28	18	28	28	27	23	14	13	5	22	23	15	47	24	31	31	41	24	32	19	35	17	18	10	22	18	24	18	29	32	27	17	29
g9968	224.206	0.135267	0.118663	1.13993	0.254315	0.658652	g9968	222	349	239	286	239	348	103	288	179	344	218	271	277	296	213	218	258	139	206	257	250	217	344	60	182	239	291	176	226	149	163	253	179	304	191	194	281	310	302	208	249	320	135	260	318	69	141	165
g6249	110.596	0.135322	0.124964	1.08288	0.278862	0.683649	g6249	96	91	86	157	118	89	226	140	107	82	101	89	84	90	98	128	118	187	127	113	91	103	77	46	88	132	101	114	96	121	72	92	88	109	111	106	102	104	119	92	169	135	123	145	136	170	92	88
g9278	453.852	0.135331	0.160227	0.844615	0.398326	0.789559	g9278	338	712	359	598	519	848	198	974	350	519	302	652	754	566	261	464	211	401	487	519	668	219	647	158	556	299	682	451	581	353	185	445	301	606	257	362	431	559	457	496	544	873	419	378	959	178	305	238
g391	323.483	0.135339	0.10272	1.31756	0.187651	0.572303	g391	307	477	352	480	271	338	309	434	194	430	299	377	350	360	380	325	386	263	373	338	332	361	450	64	236	363	450	253	365	308	220	360	246	373	212	323	307	380	395	283	340	437	337	401	408	254	271	165
g5095	114.274	0.135347	0.0814178	1.66237	0.096438	0.415433	g5095	132	150	134	153	86	159	113	146	87	162	93	133	122	119	107	108	141	101	115	141	100	100	155	31	85	144	144	122	111	94	115	120	93	124	94	112	103	133	129	109	127	152	98	105	135	85	94	95
g1636	26.4258	0.135375	0.179987	0.752137	0.451968	0.826932	g1636	33	14	19	36	30	21	23	24	14	37	40	31	37	33	48	10	27	29	33	8	21	18	22	16	13	22	33	21	30	18	22	9	41	47	33	24	48	24	22	23	28	35	33	14	26	42	32	13
g6730	21.4566	0.135394	0.167443	0.808593	0.418749	0.805661	g6730	15	12	18	44	19	20	55	23	22	16	12	30	19	16	27	17	24	21	26	23	15	32	17	12	14	26	31	27	16	33	15	33	13	29	23	14	18	20	14	24	39	18	12	22	22	20	22	6
g4220	1082.99	0.135427	0.0854626	1.58463	0.113049	0.447612	g4220	875	1005	639	1663	1230	1438	665	1153	1700	1679	1256	1280	998	1477	1089	1219	1456	657	1029	1029	877	1028	1224	1031	831	1263	1085	1193	1077	1344	680	1057	837	1388	1389	783	943	1302	1135	916	1178	1296	1008	1154	1027	779	1070	730
g2782	490.483	0.13546	0.148899	0.909741	0.362959	0.762758	g2782	367	635	152	484	546	803	236	381	772	869	695	350	627	759	365	635	710	453	294	782	493	660	350	681	321	619	356	481	288	292	384	623	413	409	712	571	678	405	690	445	290	463	410	249	726	309	449	345
g10803	16.0357	0.135655	0.174521	0.777299	0.436983	0.815595	g10803	20	20	19	20	10	17	33	30	15	14	6	16	12	23	26	5	19	11	15	14	10	13	18	27	9	13	11	36	19	15	9	8	6	17	19	11	11	6	18	17	17	27	17	16	29	16	10	19
g7958	157.365	0.135761	0.174749	0.776888	0.437225	0.815595	g7958	212	357	88	140	135	281	96	179	136	155	136	116	191	295	179	128	205	165	78	228	41	137	185	25	127	138	223	119	214	79	74	249	157	64	197	225	177	254	202	187	198	163	137	171	195	118	121	85
g6293	1502.5	0.135814	0.123166	1.10269	0.270163	0.675911	g6293	1332	2620	1037	1471	2387	2343	727	1737	1483	2735	1261	1375	2188	1569	1314	1722	2068	1115	907	1640	2184	1353	1687	706	1077	1692	1553	1791	1487	674	810	2151	1916	1876	1409	1322	1611	1759	2652	1663	1525	1830	768	1171	1762	1123	866	966
g11587	15.7397	0.135975	0.166153	0.818376	0.413143	0.802501	g11587	17	13	16	29	15	9	24	22	16	12	13	9	20	15	18	16	14	19	24	30	9	12	15	27	13	20	10	11	6	17	11	14	12	13	11	21	16	6	9	16	29	22	8	19	19	26	14	9
g12096	61.2836	0.136072	0.116356	1.16945	0.242224	0.642944	g12096	83	67	76	111	43	55	93	66	44	43	68	71	47	59	70	54	62	70	65	69	50	70	54	23	48	66	50	68	48	83	70	74	57	76	62	55	57	43	81	47	71	68	43	60	59	91	56	32
g13246	479.255	0.136081	0.0867568	1.56853	0.116757	0.454229	g13246	497	675	521	664	384	625	457	646	342	591	450	554	472	585	483	485	532	381	584	486	494	465	553	103	334	525	552	475	507	526	391	488	390	547	396	426	499	509	576	425	642	658	438	571	544	478	348	305
g8316	353.783	0.136138	0.0571898	2.38046	0.0172908	0.160683	g8316	349	455	444	498	335	416	350	396	281	442	332	399	352	406	355	345	374	329	435	346	327	383	368	137	289	387	411	382	391	307	281	415	290	375	350	316	281	361	420	316	441	431	305	377	452	334	317	273
g12489	16.6416	0.136155	0.153324	0.888022	0.374529	0.771373	g12489	19	15	28	12	20	21	22	22	15	17	10	16	11	26	22	16	18	14	19	23	6	12	10	8	12	22	18	31	26	14	13	21	9	20	31	9	16	14	10	14	12	21	23	17	29	18	12	5
g2755	738.039	0.136206	0.0403026	3.37957	0.000725991	0.0213743	g2755	812	861	779	947	987	866	616	909	684	969	736	694	781	822	716	803	788	615	857	839	643	700	799	614	611	739	812	811	747	641	524	784	554	874	848	659	727	814	843	623	667	1095	578	783	850	584	640	576
g11852	56.5609	0.136223	0.0978047	1.3928	0.163679	0.535361	g11852	67	62	56	71	58	54	84	56	62	46	67	37	52	54	58	64	54	80	62	44	40	40	49	50	57	61	64	51	61	52	34	62	48	60	62	49	60	45	54	43	97	77	59	55	63	64	56	41
g13467	146.712	0.136256	0.150959	0.902601	0.366738	0.76509	g13467	105	302	94	123	277	290	84	160	165	194	171	157	201	177	141	141	116	89	78	187	170	133	152	222	190	102	99	164	98	76	92	184	148	240	163	100	213	155	267	149	110	152	93	107	171	62	54	113
g9790	235.511	0.136268	0.109531	1.2441	0.213461	0.604984	g9790	242	292	279	324	218	259	317	284	118	261	226	227	220	294	269	272	211	229	291	226	212	262	283	37	176	264	311	219	262	259	218	265	187	244	144	218	287	237	262	205	338	297	234	235	304	181	166	168
g3532	22.3389	0.136284	0.225011	0.605678	0.544729	0.872246	g3532	21	35	15	12	47	28	6	31	34	51	37	20	32	28	17	15	18	10	9	33	19	11	22	69	28	17	17	15	16	5	8	28	20	23	30	10	31	38	31	36	17	24	10	14	20	8	13	15
g8132	16.5895	0.136543	0.150911	0.904788	0.365578	0.764044	g8132	16	12	5	23	19	16	14	43	19	16	15	15	14	22	29	21	13	14	19	24	13	20	10	10	20	22	19	23	18	12	8	36	17	21	22	14	16	9	21	11	12	15	10	13	19	10	17	12
g6426	1499.04	0.136595	0.138435	0.986712	0.323784	0.729214	g6426	1710	1406	1797	2422	1659	2467	1346	2460	986	622	1676	1772	1038	1973	1762	1673	1970	795	1669	1072	1990	1381	2131	398	1572	1333	1697	1564	2169	1274	1437	1049	949	1197	1427	1737	1753	1882	2003	1423	725	2495	1075	1886	2200	1051	721	1022
g4606	72.7915	0.136597	0.121086	1.1281	0.259276	0.663485	g4606	69	80	104	95	75	54	115	120	65	51	59	78	68	65	105	68	49	71	95	102	76	89	68	89	68	75	66	68	73	46	37	81	57	75	91	70	61	86	53	34	114	95	95	62	90	30	47	69
g13545	121.918	0.136668	0.175659	0.778029	0.436552	0.815595	g13545	132	146	98	97	209	236	36	190	161	228	118	96	125	162	126	122	147	25	119	173	142	117	164	280	84	93	85	102	123	48	57	158	152	130	147	113	122	103	194	157	81	160	70	92	144	40	60	63
g6217	1025.51	0.136712	0.115496	1.1837	0.236534	0.635373	g6217	1193	1093	965	1132	1891	1244	471	1494	1351	1607	926	1226	1063	1445	968	742	970	367	1339	932	1096	866	1200	1456	745	978	957	1097	1040	746	458	1044	1323	1283	1224	613	1560	851	1145	840	1129	1150	731	697	1626	780	839	693
g1105	620.305	0.136748	0.0866128	1.57885	0.114371	0.450559	g1105	571	697	698	895	463	730	770	802	408	740	560	695	568	860	737	586	649	586	766	697	619	638	690	164	553	733	724	565	669	567	566	664	490	645	422	622	530	673	678	579	793	883	526	726	869	524	437	444
g973	186.298	0.136751	0.180205	0.758863	0.447934	0.824241	g973	240	144	350	303	57	228	435	137	165	63	152	171	93	161	223	186	188	237	188	203	163	223	128	133	104	143	137	312	122	216	211	244	111	132	244	111	175	115	139	149	183	181	215	173	143	284	338	177
g4697	54.7057	0.136822	0.101931	1.3423	0.1795	0.558581	g4697	48	46	48	64	58	53	77	50	62	70	53	60	55	50	52	60	72	61	73	44	49	45	55	70	38	73	54	61	44	65	53	62	35	55	54	42	38	49	43	52	65	84	36	43	44	76	68	41
g6499	292.389	0.136848	0.108902	1.25662	0.208892	0.600634	g6499	300	385	331	426	261	312	439	361	182	278	276	350	255	292	289	330	299	265	359	283	265	309	387	45	235	310	365	263	283	315	237	336	259	321	225	298	214	290	284	237	440	365	304	322	325	334	236	212
g8528	6.78116	0.136874	0.217288	0.629919	0.528747	0.863911	g8528	6	7	8	7	9	13	0	7	9	8	12	6	5	11	7	9	7	0	11	8	7	4	13	14	3	12	3	13	4	4	2	5	9	7	10	2	3	9	9	7	4	6	8	8	9	6	4	1
g5446	212.031	0.136945	0.103945	1.31748	0.187679	0.572303	g5446	196	313	217	230	190	326	167	281	106	290	208	239	274	238	231	240	271	150	242	212	189	206	324	64	246	256	313	202	262	163	161	240	139	255	172	185	210	234	307	181	284	273	124	232	245	116	145	133
g5101	176.999	0.13695	0.0839356	1.6316	0.102763	0.428126	g5101	128	250	222	286	214	189	224	175	188	187	212	213	195	227	164	174	176	84	157	229	167	138	174	111	208	172	178	233	205	186	103	167	206	186	169	130	121	128	187	189	204	262	155	187	217	104	180	138
g3643	315.22	0.136973	0.070239	1.9501	0.051164	0.299667	g3643	308	319	374	417	305	371	368	360	293	343	314	315	280	406	331	342	329	294	400	274	277	325	280	101	263	347	393	354	320	341	283	371	255	327	365	295	287	304	298	241	392	400	299	317	386	298	268	273
g3486	2759.2	0.136976	0.0693893	1.97402	0.0483799	0.290132	g3486	3209	2855	3448	3333	3841	3554	1564	3279	2956	3282	2838	3119	2583	3553	2817	2821	3101	1802	3269	2649	2749	2624	2207	3339	2046	2958	2517	3234	2831	2019	1421	2973	2791	3288	2853	1971	3128	2179	3111	2641	2637	3436	2275	2899	4547	2931	2366	1876
g5973	342.379	0.136987	0.0876321	1.56321	0.118004	0.455515	g5973	371	480	350	468	280	361	386	368	178	433	290	406	398	383	379	366	440	328	384	318	302	343	342	106	291	383	465	324	342	282	270	392	272	410	249	296	388	436	399	302	435	414	357	397	458	259	232	281
g135	1629.63	0.137012	0.0952836	1.43794	0.150452	0.514463	g135	2062	1256	2136	1869	2498	1434	1944	1726	2200	1613	1895	1339	1393	1721	2019	1944	1511	1071	1646	2081	1274	1499	1288	1325	1781	1558	1273	1946	1173	1980	1132	1886	962	2102	2083	1381	1217	1546	1847	1897	1195	2459	1440	2059	1693	1016	1311	1768
g8249	11.0899	0.137224	0.364139	0.376844	0.706289	0.939656	g8249	3	38	0	9	22	18	0	17	14	29	5	11	37	7	4	18	5	0	1	14	17	7	24	10	9	11	18	11	12	2	8	32	0	16	1	8	3	18	9	11	2	14	11	10	21	3	11	7
g8324	39.4767	0.137288	0.136183	1.00811	0.313401	0.719768	g8324	33	30	46	56	31	55	73	47	30	34	30	33	36	46	37	33	36	62	51	34	29	32	23	31	37	29	49	55	46	46	28	46	23	56	22	38	36	25	44	33	44	42	23	54	31	61	57	36
g12969	26.0362	0.1373	0.831747	0.165074	0.868885	0.977294	g12969	42	0	87	0	1	0	47	81	1	0	0	0	48	36	35	2	35	52	50	91	42	0	1	22	2	0	0	36	0	1	0	0	42	41	122	21	0	0	91	37	41	2	2	0	37	1	83	29
g4321	12.0644	0.137331	0.192416	0.713721	0.4754	0.84063	g4321	9	11	13	15	14	6	25	11	15	5	10	16	8	12	16	13	15	9	21	9	6	16	5	14	16	11	10	18	5	14	15	12	14	20	8	6	11	6	5	9	19	11	14	11	7	23	16	5
g715	420.413	0.13745	0.0838571	1.6391	0.101193	0.425966	g715	436	583	448	565	375	515	218	594	367	513	475	470	490	592	434	374	483	380	420	458	432	429	501	166	282	395	377	416	465	346	323	489	404	553	381	358	511	543	496	334	429	534	355	606	594	290	279	249
g6206	123.97	0.137451	0.123382	1.11403	0.265266	0.670592	g6206	98	103	82	205	130	80	229	127	132	90	108	134	88	195	136	125	132	154	167	104	80	106	68	98	108	177	98	161	101	129	115	111	99	90	99	139	144	105	133	92	166	112	106	176	153	191	114	118
g11122	16.1141	0.137453	0.186532	0.736886	0.461192	0.833622	g11122	12	20	32	27	7	35	14	24	10	13	16	13	16	14	22	13	13	14	20	21	16	19	20	9	19	27	20	14	17	27	11	19	12	12	15	26	4	12	6	5	14	19	7	17	41	4	12	16
g9	567.334	0.137545	0.311592	0.441427	0.658904	0.920403	g9	629	393	585	872	422	408	844	883	813	382	761	571	591	475	415	358	807	552	749	422	320	10	588	476	480	421	349	1007	533	741	712	346	658	1	416	484	706	326	746	712	780	887	891	786	574	9	428	1040
g5714	333.59	0.137619	0.152246	0.903927	0.366034	0.764518	g5714	478	452	365	518	410	347	145	592	238	432	298	514	386	267	186	264	514	210	362	391	197	376	474	219	390	350	346	374	427	257	199	494	333	467	48	235	341	365	405	298	453	561	349	230	355	334	227	77
g3091	361.005	0.137641	0.0546861	2.51693	0.0118383	0.127253	g3091	325	448	369	495	380	342	481	383	293	417	327	413	355	428	395	411	417	316	421	381	336	283	307	220	360	436	415	422	362	306	303	383	319	358	408	330	376	346	369	300	384	494	368	343	366	337	313	288
g12878	137.979	0.137666	0.130247	1.05696	0.29053	0.693401	g12878	125	152	108	139	241	175	51	167	187	201	123	139	232	191	143	147	168	64	129	182	153	126	122	199	148	178	105	161	144	49	77	118	155	220	160	106	117	124	180	159	117	211	103	112	182	46	96	87
g10134	113.103	0.137786	0.0854314	1.61282	0.106783	0.436424	g10134	108	121	115	165	122	107	158	115	115	121	83	153	100	140	91	108	142	111	143	110	75	117	122	67	84	161	144	140	86	107	95	98	82	100	116	95	130	101	123	86	110	145	146	90	120	136	119	91
g11662	104.971	0.137842	0.0962746	1.43176	0.152214	0.516994	g11662	105	97	131	184	96	94	134	141	67	90	105	95	115	159	93	87	129	95	146	111	77	119	113	43	69	119	95	112	110	121	107	100	94	82	98	111	82	79	90	90	139	129	91	129	125	142	92	94
g7083	365.94	0.137866	0.106556	1.29384	0.195721	0.583798	g7083	323	408	442	553	276	342	645	421	263	342	355	371	329	394	346	375	380	404	476	316	338	413	310	76	341	449	371	415	375	413	326	382	301	359	287	321	359	371	388	300	495	437	357	428	463	454	277	262
g1613	582.815	0.137869	0.0681551	2.02287	0.0430867	0.272391	g1613	619	727	688	862	478	653	691	760	389	639	543	617	571	759	602	542	639	513	733	609	579	570	632	207	496	655	646	598	620	588	441	654	507	616	457	570	549	565	649	517	699	728	493	694	736	549	458	476
g5398	189.169	0.138074	0.0960133	1.43808	0.150412	0.514463	g5398	208	196	167	198	249	291	133	213	263	239	202	151	162	236	206	174	224	201	178	213	227	144	191	294	152	174	135	218	131	89	115	191	215	189	213	143	199	170	226	259	163	237	175	180	248	145	135	167
g8238	57.7599	0.13823	0.83446	0.165652	0.868431	0.977294	g8238	120	0	129	124	0	61	87	0	110	0	83	110	0	128	66	0	86	56	0	80	55	0	0	0	0	91	68	133	63	0	78	70	0	0	110	74	0	48	91	75	0	111	0	85	136	135	90	76
g2018	336.108	0.138275	0.09171	1.50775	0.13162	0.482123	g2018	335	396	451	437	275	333	401	397	232	370	335	364	331	419	368	355	376	270	471	349	293	353	365	76	264	401	385	351	404	400	293	346	302	328	246	327	294	344	346	278	479	471	227	377	463	299	232	281
g2727	66.9665	0.13838	0.171071	0.808903	0.418571	0.805661	g2727	157	39	66	116	57	46	42	103	71	57	69	94	49	85	61	58	116	34	65	127	67	48	41	56	31	34	65	65	64	75	51	101	46	152	78	53	31	45	96	55	35	70	44	86	45	100	48	79
g7360	1295.02	0.138389	0.0780331	1.77347	0.0761507	0.369827	g7360	1325	1340	1471	1790	1438	1326	1440	1637	1368	1116	1455	1354	1352	1618	1212	1318	1473	1050	1527	1473	1190	1212	734	743	836	1378	1423	1665	1247	1669	836	1571	1232	1324	1376	1152	1232	1066	1487	1298	999	1464	1227	1448	1400	1836	1112	944
g9134	10.2245	0.13867	0.221325	0.626546	0.530957	0.864589	g9134	2	12	6	8	11	17	7	8	29	15	13	16	8	8	15	8	15	5	7	5	13	6	10	2	11	5	3	16	13	22	14	11	5	8	11	13	8	13	18	7	9	10	5	12	4	7	9	15
g5718	3236.11	0.138671	0.117155	1.18365	0.23655	0.635373	g5718	3777	3097	2319	3758	4328	3304	1371	3857	3831	5994	2664	4514	4938	4532	3814	2455	3899	1423	3789	4736	2973	2784	2639	3708	2859	3176	3622	2528	3005	2122	2196	4774	2509	3170	4106	2436	3235	3129	5045	3291	1332	5505	3407	3246	3700	2336	2338	2108
g13555	228.129	0.138671	0.595749	0.232768	0.815941	0.967196	g13555	137	379	535	286	338	112	0	88	354	545	266	0	276	309	459	72	331	69	258	565	0	75	0	113	220	434	479	89	0	391	0	382	230	353	0	143	178	69	586	334	356	382	116	257	257	217	0	385
g6256	367.35	0.138776	0.0692717	2.00335	0.0451394	0.2799	g6256	391	462	445	468	476	420	288	440	317	454	328	382	421	436	378	400	402	264	445	396	384	321	430	110	287	406	413	434	334	370	293	390	306	375	343	332	328	437	418	288	449	518	360	338	454	424	302	223
g12670	347.106	0.138804	0.0844929	1.64279	0.100427	0.42481	g12670	354	515	365	473	272	446	275	432	192	523	302	435	405	465	440	382	476	190	318	369	320	382	375	192	369	452	393	386	409	290	227	446	266	423	223	332	299	341	504	281	423	445	278	405	439	174	244	250
g7608	194.777	0.138912	0.0844014	1.64585	0.0997947	0.423508	g7608	199	235	172	184	288	232	121	209	277	282	174	187	236	208	207	188	269	151	207	230	199	141	176	303	138	196	156	244	186	159	135	204	192	209	269	148	213	171	227	152	156	264	184	155	218	154	170	151
g2156	25.2587	0.138992	0.126978	1.09461	0.273688	0.678602	g2156	18	24	22	29	35	39	17	24	38	48	19	18	30	40	30	28	22	18	25	22	24	29	16	40	22	33	17	15	25	21	23	29	15	23	28	15	29	15	41	19	21	28	32	22	40	18	25	26
g10241	12.6945	0.13905	0.252216	0.551314	0.581419	0.890954	g10241	32	13	15	23	7	20	6	9	15	13	34	4	13	16	9	17	3	3	9	11	5	10	33	14	10	29	10	9	7	9	4	12	10	16	6	32	10	26	17	4	5	12	9	9	12	7	8	13
g191	22.1368	0.139051	0.152525	0.911659	0.361948	0.76241	g191	28	26	35	20	27	31	14	22	32	19	33	16	22	21	29	25	25	12	19	32	37	17	18	30	8	17	26	26	24	8	2	21	13	17	26	19	33	24	28	19	21	30	14	23	24	37	18	17
g9538	102.617	0.139097	0.279383	0.497873	0.618573	0.903735	g9538	143	108	65	55	145	299	3	73	130	71	86	91	244	62	52	68	229	138	43	69	84	79	42	85	64	132	79	113	151	34	15	115	327	205	128	50	202	73	283	87	56	71	54	66	70	49	57	56
g4335	243.062	0.139239	0.0845815	1.64621	0.0997215	0.423508	g4335	201	317	216	363	307	432	124	249	243	317	176	265	338	360	279	270	293	121	234	246	225	206	206	325	232	252	187	249	212	178	167	261	224	293	285	166	257	241	289	206	265	332	211	289	371	144	193	199
g10362	287.671	0.139268	0.0801467	1.73766	0.0822709	0.385176	g10362	274	367	353	431	265	336	314	334	184	339	300	300	271	358	298	315	270	310	304	308	277	317	345	84	260	330	327	322	294	262	245	319	258	327	191	270	252	282	333	204	416	387	264	335	339	220	213	218
g12430	261.51	0.139314	0.0831128	1.67621	0.0936971	0.410688	g12430	278	307	329	403	247	258	341	368	206	220	252	261	266	324	289	247	266	224	301	269	273	309	230	96	201	319	297	293	258	265	209	287	211	247	205	291	253	237	314	224	365	349	134	323	339	292	162	205
g12756	83.589	0.139349	0.154897	0.899619	0.368323	0.767246	g12756	69	86	53	113	78	68	177	81	98	43	83	109	85	78	73	68	155	104	62	73	83	123	60	48	76	101	57	90	68	69	95	75	74	84	70	115	42	62	101	60	34	90	114	86	87	116	54	121
g7352	157.837	0.139486	0.105407	1.32331	0.185734	0.570508	g7352	154	168	198	271	100	153	299	184	102	147	129	164	158	166	152	132	155	195	184	136	140	161	172	66	128	167	193	176	147	183	129	167	98	132	122	146	139	162	155	143	222	192	160	159	193	205	151	122
g8850	294.272	0.139687	0.137023	1.01944	0.307993	0.713645	g8850	324	350	241	407	284	230	145	342	329	283	449	314	305	527	411	211	368	209	373	399	289	272	139	157	151	226	376	250	376	369	173	225	267	297	503	218	356	254	207	338	138	438	351	464	217	295	265	234
g179	5325.35	0.139784	0.0803452	1.73979	0.0818961	0.384389	g179	5784	5692	5067	5448	8157	6702	3585	6496	7060	7417	5324	5116	5470	7479	5529	5399	5333	3618	5757	6176	4882	4810	4588	8378	5222	5360	4165	6076	4586	3326	3564	5840	4846	5768	7297	4693	5341	4996	6691	5360	4689	6932	4402	4470	6554	3044	4034	4500
g9524	204.803	0.139839	0.11585	1.20707	0.227405	0.624936	g9524	264	199	176	253	248	219	183	203	285	278	164	219	349	234	221	241	157	136	185	267	222	131	157	213	204	216	139	203	139	128	148	267	238	344	366	148	279	208	178	152	175	198	220	130	241	122	138	196
g471	33.0176	0.139913	0.225731	0.619821	0.535375	0.867713	g471	14	44	27	11	67	51	9	44	64	32	48	34	53	35	38	51	34	1	31	53	50	16	23	58	35	24	21	23	18	19	44	28	3	32	54	50	30	30	38	32	32	40	26	13	55	35	29	19
g3715	295.815	0.14004	0.112106	1.24918	0.2116	0.602713	g3715	330	376	368	409	209	330	315	370	175	380	316	361	309	350	334	291	327	241	319	287	285	297	334	35	244	351	433	293	328	291	245	313	236	321	174	271	267	327	293	236	407	405	288	375	324	320	249	185
g8147	329.481	0.140167	0.11393	1.23029	0.218588	0.611934	g8147	259	558	254	356	456	493	165	373	354	497	353	299	510	342	379	327	438	239	224	381	386	305	441	352	341	301	390	275	349	191	111	437	300	416	318	193	375	372	548	324	281	410	222	348	395	140	246	245
g4886	591.892	0.140272	0.213901	0.655782	0.511965	0.85801	g4886	680	234	56	1040	400	640	860	811	462	912	461	724	645	826	415	819	863	621	683	880	546	617	577	666	308	412	572	745	611	623	466	753	493	625	785	555	321	614	932	636	497	1158	544	338	407	678	495	9
g6776	31.9298	0.14028	0.142952	0.981307	0.326441	0.732182	g6776	34	36	21	29	38	44	56	41	43	14	27	42	28	46	38	33	22	30	28	27	21	17	21	44	31	41	24	68	29	26	27	22	32	23	28	30	23	18	27	45	35	43	20	40	33	25	41	37
g5826	248.528	0.140316	0.0793427	1.76848	0.0769809	0.371401	g5826	238	288	272	306	227	300	336	303	144	269	269	256	233	305	243	256	254	280	311	249	196	244	271	102	201	271	319	251	229	192	206	269	181	286	196	252	180	281	261	218	328	353	275	263	335	206	212	236
g6624	1204.86	0.140363	0.109953	1.27658	0.201751	0.593048	g6624	1155	1909	1203	1700	1076	1674	639	1772	832	1703	1229	1271	1410	1726	1328	1265	1286	793	1307	1311	1257	1322	1455	268	1147	1247	1521	1011	1370	990	930	1293	1127	1383	927	1234	1155	1624	1773	1140	1566	1632	675	1471	1618	616	694	711
g12996	277.135	0.14041	0.124449	1.12825	0.259213	0.663485	g12996	177	499	639	235	260	429	135	372	362	350	243	224	364	314	252	341	247	153	187	284	365	222	337	171	188	254	466	401	247	224	201	290	301	321	262	212	299	376	313	207	242	421	150	253	352	182	231	142
g13524	367.004	0.140454	0.0964485	1.45625	0.145322	0.5053	g13524	320	496	370	512	477	615	251	528	319	463	348	387	410	415	433	363	374	289	293	454	442	279	230	198	352	446	255	432	394	234	224	508	387	549	369	335	411	277	552	458	357	542	235	454	459	185	211	274
g842	125.092	0.140492	0.16567	0.848024	0.396424	0.788234	g842	111	173	76	101	229	189	128	151	107	171	114	84	190	119	104	182	127	126	92	86	159	97	103	366	94	96	149	132	100	57	69	128	209	97	94	87	182	125	189	99	105	103	83	64	144	123	89	60
g7484	26.8349	0.140546	0.179465	0.783137	0.433546	0.814768	g7484	30	44	25	18	41	52	2	35	37	42	33	26	33	29	19	25	29	13	28	30	42	10	20	38	14	23	29	21	16	13	17	20	30	38	34	19	50	25	50	33	17	14	15	30	33	27	28	18
g12216	74.5558	0.140621	0.135539	1.0375	0.299504	0.701559	g12216	51	121	82	83	105	132	19	75	114	109	99	78	98	56	75	68	60	69	52	78	116	106	86	62	96	48	73	76	52	59	45	102	77	70	65	60	81	109	76	58	70	118	41	51	75	30	66	66
g13339	67.0363	0.140787	0.0873459	1.61183	0.107	0.436619	g13339	83	75	85	97	67	84	65	71	77	63	50	66	91	83	56	81	76	49	65	93	63	65	47	34	79	78	81	77	68	70	58	93	60	62	53	54	80	68	62	62	45	78	54	79	91	33	51	60
g6065	22.7537	0.140793	0.156028	0.902361	0.366865	0.76509	g6065	23	24	29	30	21	22	18	35	11	34	30	18	25	55	12	15	32	18	23	31	29	28	8	17	23	20	29	27	35	35	14	23	6	33	24	18	19	11	21	20	30	15	11	35	28	20	15	20
g12770	547.903	0.140879	0.132021	1.0671	0.285928	0.688475	g12770	449	1109	550	778	501	859	306	755	300	843	473	620	728	667	572	535	690	355	460	628	643	519	918	121	472	546	658	364	588	375	362	587	517	728	377	521	595	765	929	486	586	847	342	591	766	228	388	278
g4292	64.4157	0.140918	0.142877	0.986292	0.32399	0.729498	g4292	47	97	47	65	98	86	15	85	100	98	58	67	65	78	86	59	100	27	76	92	56	83	44	120	55	62	54	75	63	28	43	74	54	52	54	57	111	56	97	79	37	77	50	57	60	45	48	36
g2047	169.401	0.140922	0.172897	0.815061	0.415037	0.80384	g2047	184	272	144	98	413	253	102	208	206	276	144	149	219	154	123	241	128	87	128	204	210	145	181	344	157	137	170	208	154	63	64	267	193	189	162	125	123	294	275	183	64	240	90	86	197	62	114	109
g12427	106.311	0.14112	0.148941	0.947491	0.343389	0.744531	g12427	117	167	127	88	146	188	57	120	147	126	94	93	146	75	60	186	98	85	74	115	137	79	88	222	91	71	112	158	92	46	50	123	105	120	86	90	149	148	137	77	59	122	81	66	179	62	77	72
g2496	210.834	0.14123	0.0670848	2.10525	0.0352695	0.24113	g2496	199	263	263	298	200	235	267	244	196	198	158	269	217	252	216	219	239	180	231	190	177	215	198	108	199	226	227	254	261	215	141	238	162	197	177	187	219	205	197	144	263	250	237	205	244	252	199	174
g3735	296.135	0.141361	0.070123	2.0159	0.0438101	0.27509	g3735	300	361	294	388	366	339	213	341	293	417	325	280	292	326	294	328	316	275	374	254	237	301	264	134	211	318	350	279	284	293	228	291	325	312	333	226	373	275	337	239	330	365	280	282	416	389	267	188
g10628	37.1192	0.141401	0.157499	0.897786	0.3693	0.767726	g10628	35	49	30	36	69	74	9	34	48	65	45	50	60	33	34	30	42	7	29	39	47	28	59	59	25	41	35	43	33	27	26	36	37	31	33	27	43	36	43	34	37	62	38	25	32	8	35	31
g6278	538.494	0.141445	0.0846332	1.67127	0.0946683	0.413089	g6278	610	528	552	700	637	537	348	617	656	626	518	632	624	684	837	616	666	256	546	689	478	525	367	592	460	476	500	808	503	476	391	667	476	583	567	465	590	413	710	416	288	742	357	612	582	534	398	573
g2120	7.1445	0.141544	0.274221	0.516167	0.605738	0.89802	g2120	3	11	5	5	6	7	3	5	0	13	12	6	16	8	22	13	8	1	5	7	8	4	4	14	3	3	2	8	2	4	13	5	13	4	6	6	9	5	12	5	3	19	9	9	15	4	6	1
g6918	198.21	0.141564	0.111539	1.26919	0.204372	0.59674	g6918	205	326	271	290	119	289	128	297	87	216	209	225	222	271	218	171	231	147	226	187	217	213	256	61	157	223	248	154	245	158	143	218	184	255	156	177	184	228	258	159	287	303	105	251	248	127	166	106
g8142	77.1602	0.141672	0.0916704	1.54545	0.122238	0.464478	g8142	78	58	76	110	94	66	111	95	70	66	80	98	80	69	102	62	94	85	79	82	53	78	63	66	71	75	83	81	75	87	68	75	59	80	91	65	90	60	65	65	69	77	86	57	90	104	81	63
g12985	114.945	0.141681	0.112893	1.255	0.209478	0.601287	g12985	125	141	126	165	72	144	110	160	80	144	137	146	111	146	95	132	147	84	119	105	117	129	134	19	74	134	165	69	126	109	103	134	81	122	78	120	121	123	128	102	164	159	97	143	148	100	113	55
g10221	603.217	0.141682	0.0774828	1.82856	0.0674661	0.348225	g10221	582	927	644	801	592	787	555	742	334	860	605	733	771	670	584	607	751	487	506	619	665	450	687	285	550	640	800	593	666	401	432	803	539	798	466	560	638	615	775	535	722	795	456	615	813	428	491	379
g1438	449.229	0.141858	0.0590605	2.40191	0.0163097	0.154959	g1438	462	592	488	680	346	453	602	499	329	397	446	429	504	545	523	430	537	416	558	476	393	435	403	390	454	447	449	489	453	448	375	525	344	519	445	359	383	391	447	335	551	553	415	439	547	439	373	416
g6598	1638.06	0.141946	0.0929267	1.5275	0.126637	0.473896	g6598	1525	2775	1733	1916	1875	2434	909	2077	1227	2490	1554	1870	2085	1958	1495	1706	1856	1269	1483	1981	1968	1450	2222	807	1457	1672	2004	1529	1725	1001	1076	1972	1479	2015	1260	1611	1654	2310	2489	1488	1919	2079	840	1482	2221	988	1153	1001
g12085	2636.34	0.142007	0.082718	1.71677	0.0860219	0.394625	g12085	2941	3025	2486	3430	3680	2477	2427	3319	2875	2766	2906	2991	2919	2976	2656	2004	3357	2340	2778	2592	2736	2572	2104	2604	2137	2905	3152	3967	2200	2353	2048	2528	2275	2678	3413	2456	2260	1905	3333	2500	1669	2999	2307	1850	2686	4287	2225	1530
g12768	1134.71	0.142054	0.0333473	4.25984	2.0457e-05	0.00197111	g12768	1092	1384	1198	1297	1402	1345	1050	1437	1163	1628	1011	1159	1176	1366	1169	1319	1127	945	1211	1163	1077	1058	1184	1012	1012	1184	1278	1257	1071	937	882	1222	972	1271	1126	1026	1132	1259	1248	983	1229	1426	761	1108	1437	939	932	954
g12599	13.8011	0.142076	0.559251	0.254048	0.799459	0.965177	g12599	35	25	35	39	26	1	1	1	11	33	5	1	70	0	1	5	0	1	0	30	28	27	33	2	35	2	1	6	4	3	3	3	37	2	3	5	8	15	5	2	3	59	60	1	3	5	5	0
g11864	181.199	0.142123	0.112211	1.26657	0.205311	0.59732	g11864	196	236	89	177	324	286	97	207	289	297	118	137	243	242	143	180	274	108	148	219	181	163	155	220	153	206	164	180	193	115	128	187	167	207	220	223	155	171	232	164	146	254	124	122	223	100	202	152
g10025	154.608	0.142196	1.20046	0.118451	0.90571	0.98369	g10025	245	0	0	396	319	199	424	0	0	0	251	0	267	345	0	0	0	288	334	276	0	296	0	0	236	0	0	367	235	300	312	277	235	253	0	332	0	0	0	0	288	0	289	0	395	0	0	239
g3845	13.232	0.142204	0.195033	0.729128	0.465924	0.836497	g3845	8	13	16	24	8	15	35	18	16	6	13	6	11	26	17	8	7	14	9	7	11	10	16	3	5	13	10	22	14	15	18	14	8	19	16	14	8	10	14	18	20	12	12	21	10	17	6	9
g7308	1973.21	0.142205	0.152365	0.93332	0.350655	0.7505	g7308	2110	2970	3889	2550	1656	2340	540	2277	2121	1910	2137	1311	2057	3648	3584	767	2299	1152	2094	3324	2177	2036	3358	954	2327	1489	1896	1439	1155	2843	1471	2722	1661	1910	897	2161	1193	1284	1482	1652	1305	2407	1647	2463	2456	2399	1868	1628
g13314	24.7576	0.142334	0.149492	0.952123	0.341035	0.743449	g13314	33	30	13	25	35	42	27	47	18	37	20	18	22	38	20	16	27	17	32	34	25	16	22	42	29	14	14	23	14	13	17	22	33	30	17	22	28	22	42	29	14	39	24	35	39	11	13	19
g13553	17.4622	0.142418	0.359595	0.39605	0.692068	0.932654	g13553	31	7	46	11	2	29	11	60	0	50	13	23	25	4	31	12	0	6	6	29	8	28	23	37	11	16	16	19	37	5	3	27	20	26	3	26	11	9	21	10	29	7	26	3	3	17	2	17
g11889	230.013	0.142444	0.145749	0.977318	0.328412	0.734042	g11889	169	257	197	296	309	345	224	319	292	235	261	302	181	282	280	309	162	88	278	187	140	273	255	402	212	258	46	246	222	226	168	284	166	152	209	269	277	190	201	298	197	357	187	179	268	62	292	233
g8431	522.645	0.14246	0.0980612	1.45277	0.146288	0.506402	g8431	445	618	442	540	930	749	378	577	522	704	509	502	758	620	558	592	587	380	447	651	492	473	459	222	575	693	617	481	502	292	347	643	490	793	509	388	496	632	706	605	524	597	458	406	619	263	314	590
g9681	13.7432	0.142534	0.953863	0.149428	0.881216	0.980125	g9681	0	0	4	34	40	0	0	7	28	20	39	11	27	31	0	32	0	0	14	0	0	32	0	0	25	37	0	0	24	31	6	0	0	21	36	36	0	0	48	47	0	0	0	19	0	0	19	0
g10460	238.262	0.142706	0.0963932	1.48045	0.138752	0.496699	g10460	243	383	319	357	216	284	216	341	153	271	209	263	244	301	243	256	242	172	256	252	224	249	283	56	167	259	283	206	280	234	199	262	190	290	165	237	238	299	274	245	309	342	190	275	324	185	119	157
g4934	11.6796	0.142734	0.206774	0.690291	0.490012	0.846865	g4934	10	14	9	18	7	6	11	13	10	6	9	8	13	7	14	30	16	4	36	22	6	17	10	7	25	5	16	9	8	8	13	8	12	11	14	9	12	5	20	10	16	15	10	10	13	8	6	6
g9122	1308.64	0.14286	0.101634	1.40563	0.159834	0.530128	g9122	1537	1254	1121	1649	2113	1596	879	1738	1686	1773	1086	1472	1315	1518	1462	1525	1430	729	1375	1767	1231	1179	891	1872	1504	1700	827	1603	1240	1042	683	1709	1127	1642	1249	926	1468	981	1666	1034	992	2111	962	1649	1747	484	948	1116
g432	88.1685	0.143322	0.107532	1.33282	0.18259	0.565301	g432	103	79	98	108	156	79	66	60	90	158	92	74	97	95	67	92	102	104	90	87	99	76	88	67	71	88	97	104	75	35	119	96	77	81	86	87	77	92	100	64	121	131	54	58	89	100	111	60
g6066	190.216	0.143361	0.123905	1.15702	0.247265	0.649783	g6066	174	264	197	273	141	168	256	265	140	234	220	207	214	271	240	150	149	181	178	143	158	204	219	25	175	214	258	194	250	216	133	249	160	207	121	239	204	189	158	202	174	209	190	226	272	138	101	154
g11347	451.104	0.143477	0.108284	1.325	0.18517	0.569874	g11347	438	732	581	591	369	564	291	625	224	508	428	538	537	568	488	560	563	350	458	458	375	426	601	111	502	456	566	392	514	343	357	517	330	660	252	393	469	548	630	364	526	718	320	577	560	307	387	250
g1781	122.122	0.143717	0.0936194	1.53512	0.124754	0.469955	g1781	91	100	136	152	142	105	161	137	97	143	121	88	130	142	205	140	146	100	176	131	89	119	89	50	117	179	154	123	119	108	121	103	85	114	147	92	104	121	107	120	140	146	126	119	162	111	123	126
g12851	443.838	0.143739	0.0712849	2.0164	0.0437585	0.274924	g12851	578	455	543	592	433	646	377	490	482	538	375	348	460	550	534	432	522	317	532	404	413	478	266	294	449	466	445	447	498	371	289	631	389	462	357	437	426	417	460	471	425	598	315	469	729	541	286	370
g10108	436.027	0.143841	0.0617426	2.32968	0.019823	0.172399	g10108	436	512	373	569	573	541	255	590	448	648	440	482	540	626	432	409	576	275	397	457	390	401	448	400	337	478	443	414	428	324	327	448	375	599	446	349	500	365	651	408	425	588	304	413	565	409	399	294
g6991	6.38385	0.143855	0.239638	0.6003	0.548306	0.873519	g6991	2	3	10	1	4	5	11	17	6	5	11	8	7	7	12	4	4	8	5	3	3	1	8	10	5	2	6	12	6	5	5	7	5	5	8	2	5	5	5	3	10	16	5	14	6	9	4	6
g2256	401.199	0.143879	0.201055	0.71562	0.474226	0.839565	g2256	243	659	35	418	826	755	286	514	258	743	426	549	545	486	537	244	534	196	233	340	562	420	684	628	315	302	251	563	241	141	296	85	387	540	257	386	530	221	767	420	401	374	354	492	753	296	170	231
g7661	161.545	0.143901	0.144022	0.999158	0.317718	0.723604	g7661	197	206	95	157	295	272	50	213	216	246	153	139	182	179	160	174	174	92	183	221	126	150	159	374	93	143	147	191	119	70	97	162	183	165	167	166	157	150	244	214	102	245	102	121	206	105	115	79
g8884	24.428	0.14392	0.14521	0.991115	0.32163	0.72751	g8884	31	19	27	42	15	17	41	29	25	30	22	25	17	27	30	17	20	38	24	37	17	22	30	22	14	15	18	30	31	25	33	21	9	15	19	31	27	16	23	17	24	28	17	32	41	24	18	30
g4736	1166.41	0.143982	0.0862878	1.66862	0.0951923	0.414137	g4736	1492	1682	1403	1258	1466	1697	848	1569	1398	1283	1025	1164	1303	1431	1036	1244	1457	587	985	1454	1181	1036	895	1055	1103	1137	754	1774	1393	907	620	1722	1103	1436	1137	955	1165	1115	1467	1357	976	1587	770	1224	1449	567	888	993
g1897	426.886	0.144005	0.061389	2.34578	0.0189871	0.168261	g1897	522	525	723	633	401	529	274	533	310	496	414	423	463	537	364	399	547	325	472	467	378	400	395	325	354	458	396	529	447	371	265	577	373	490	345	379	448	417	494	376	540	574	302	462	586	348	350	326
g13140	661.744	0.144092	0.113969	1.26432	0.206117	0.59816	g13140	630	1066	606	802	718	1045	428	869	408	953	689	667	896	786	724	734	694	574	519	838	782	692	1059	171	615	727	810	525	672	350	548	734	577	827	504	605	790	799	1022	594	771	888	474	661	816	319	383	364
g13462	807.752	0.144201	0.109062	1.32219	0.186103	0.570544	g13462	716	872	812	858	1231	1099	354	1286	1083	1318	755	991	936	1111	877	691	976	366	650	843	770	793	688	1112	795	776	588	789	826	637	492	933	879	871	1170	706	1031	742	1000	764	601	969	840	588	943	303	553	709
g10333	150.441	0.144272	0.0677185	2.13047	0.0331326	0.231886	g10333	157	172	160	151	218	167	186	158	138	223	135	159	195	121	145	178	167	119	149	167	142	142	158	101	147	140	128	199	156	111	102	183	120	167	175	126	138	126	173	161	195	167	129	178	198	97	113	131
g2474	181.267	0.144388	0.0809653	1.78333	0.0745322	0.366081	g2474	178	315	197	239	241	256	91	216	160	270	175	186	246	216	190	185	189	117	135	216	200	200	213	92	175	182	220	187	171	125	124	202	147	186	166	177	183	205	258	165	222	270	152	173	216	95	140	114
g1868	307.236	0.144584	0.0572073	2.52737	0.0114921	0.125073	g1868	314	450	406	412	353	329	246	362	252	371	310	271	347	366	336	330	334	236	360	319	279	329	357	193	235	324	346	366	299	287	232	290	289	381	320	227	288	335	335	257	421	503	266	252	320	263	246	182
g11457	995.762	0.144641	0.0737809	1.96042	0.0499472	0.295147	g11457	1298	994	1239	1093	1252	844	1446	1012	960	1067	866	1330	786	960	1143	964	1222	855	1014	1049	1008	856	767	763	1018	959	974	1390	837	971	797	1168	627	1189	991	787	823	812	1072	937	1149	1351	875	962	1097	1173	762	1007
g626	24.7575	0.144848	0.195408	0.741259	0.458537	0.831005	g626	16	17	42	34	30	32	21	32	15	27	26	14	13	58	67	17	23	5	33	23	29	19	20	40	18	20	20	40	18	28	12	17	22	28	49	24	15	22	30	24	29	13	26	22	45	2	16	28
g7341	48.251	0.144881	0.207753	0.697372	0.48557	0.843617	g7341	66	63	65	52	98	81	16	66	67	75	41	49	80	46	31	31	47	9	34	60	60	43	43	127	39	58	34	56	55	15	14	61	58	19	49	22	61	47	92	51	44	56	19	30	81	8	43	29
g8973	317.684	0.144943	0.123829	1.1705	0.241798	0.642755	g8973	263	327	479	449	326	227	577	498	223	246	392	186	233	466	547	283	263	342	173	417	162	437	293	279	241	283	293	340	322	336	161	240	314	352	246	288	251	362	360	248	458	314	224	399	430	325	323	293
g1364	97.8477	0.144959	0.0770947	1.88027	0.0600708	0.325257	g1364	75	112	94	140	150	138	102	94	84	135	92	112	132	109	92	108	117	69	78	114	86	79	113	106	83	99	138	97	96	73	70	100	94	126	105	95	103	102	105	79	90	149	89	87	99	64	78	52
g332	118.357	0.145006	0.0912802	1.58858	0.112154	0.446656	g332	133	160	161	168	123	135	129	113	80	123	126	119	137	132	142	112	137	79	141	104	107	86	86	63	122	157	173	134	166	101	77	141	113	117	66	112	164	119	132	97	105	126	103	140	143	118	66	106
g7250	288.493	0.145023	0.120457	1.20393	0.228615	0.62637	g7250	263	558	330	336	252	464	216	400	114	380	249	383	341	346	313	266	316	223	294	357	317	342	422	81	266	306	310	198	272	158	206	256	279	328	203	300	287	398	434	272	425	400	215	362	350	145	201	154
g1650	102.646	0.145054	0.37623	0.385546	0.699833	0.935672	g1650	25	208	103	142	99	126	121	125	107	0	224	101	100	152	36	0	168	130	139	83	178	189	136	111	99	98	79	99	38	78	60	100	95	196	54	137	46	69	125	110	43	200	174	0	97	0	22	167
g11207	135.489	0.145092	0.10888	1.33259	0.182667	0.565379	g11207	121	174	179	187	107	176	161	169	81	160	120	139	152	158	143	117	168	125	168	131	168	143	171	20	109	156	183	134	131	137	117	147	110	145	79	132	142	127	128	115	166	200	153	173	145	116	94	74
g6772	220.569	0.145103	0.0993136	1.46106	0.143999	0.503097	g6772	203	228	215	302	198	193	344	280	194	213	200	210	202	252	240	288	207	258	274	210	205	227	236	51	162	216	262	209	214	259	216	233	188	289	205	228	185	200	245	163	271	307	231	248	262	201	156	163
g11798	41.379	0.145255	0.118829	1.22238	0.221564	0.615876	g11798	46	32	30	51	79	51	37	45	51	61	40	38	28	68	24	53	69	39	17	42	34	39	39	46	34	48	39	62	34	26	21	58	46	41	39	30	53	31	60	27	50	56	34	25	55	36	41	33
g10282	150.841	0.145327	0.0859722	1.6904	0.0909524	0.405289	g10282	171	131	114	177	203	152	193	196	198	179	140	127	131	197	129	122	201	170	163	167	109	132	128	206	125	159	101	173	143	120	128	120	129	117	169	172	108	110	187	138	195	198	128	165	230	141	141	123
g9470	215.437	0.145586	0.0776122	1.87582	0.0606802	0.326937	g9470	220	209	258	329	249	210	236	240	202	185	233	241	165	232	230	201	251	234	298	203	193	243	168	241	125	231	255	269	241	196	156	244	184	197	218	135	223	166	202	180	201	299	158	256	240	267	208	178
g10272	181.593	0.145602	0.06521	2.23281	0.0255614	0.198629	g10272	183	313	193	217	207	254	172	237	151	261	160	156	222	207	173	183	226	122	155	186	185	154	217	130	174	186	211	217	190	163	121	184	146	199	133	158	206	185	218	184	171	250	112	176	278	172	113	146
g4695	26.118	0.145603	0.106945	1.36148	0.173362	0.548536	g4695	28	27	33	49	33	22	22	32	28	34	18	36	39	22	21	23	25	20	30	17	22	21	22	29	19	33	25	25	20	23	19	27	29	39	30	21	23	26	24	22	42	26	27	20	43	29	19	17
g13280	291.686	0.145703	0.14938	0.975385	0.329369	0.734746	g13280	317	410	323	381	199	356	291	375	146	386	268	403	355	358	293	295	340	222	342	271	277	414	375	22	207	354	444	168	333	270	259	285	217	346	163	279	328	364	362	277	460	379	291	371	379	162	130	132
g9964	562.079	0.145739	0.061302	2.3774	0.0174352	0.161118	g9964	606	609	574	755	681	606	329	603	600	708	520	605	636	717	771	655	696	380	645	636	500	471	419	525	528	627	529	581	624	497	324	770	554	593	598	395	598	501	654	560	472	714	440	691	707	518	507	385
g5183	155.433	0.14581	0.112236	1.29913	0.193898	0.581274	g5183	167	246	165	240	112	225	146	207	87	207	151	206	148	176	132	151	231	93	166	155	132	169	234	42	115	144	220	128	164	145	99	165	114	208	99	136	176	144	210	152	255	206	107	212	201	120	119	77
g10523	79.3277	0.145825	0.148733	0.980449	0.326865	0.73253	g10523	63	70	57	88	190	105	59	102	110	146	74	50	100	99	85	76	92	39	58	84	72	60	73	160	87	70	72	89	69	39	40	77	92	84	107	67	79	65	119	93	48	113	50	55	159	26	57	49
g2326	177.973	0.145849	0.144779	1.00739	0.313748	0.720085	g2326	153	319	179	284	125	254	172	245	105	196	169	210	239	234	205	136	195	137	167	207	199	219	216	19	142	222	257	120	217	167	138	171	173	213	94	188	158	181	284	219	269	234	119	199	206	112	83	58
g12710	156.43	0.145911	0.0863034	1.69068	0.0908984	0.405261	g12710	189	209	150	161	219	218	106	238	146	232	125	185	201	208	134	153	150	117	123	202	137	165	169	204	127	151	149	152	119	78	103	184	174	159	151	142	177	177	223	173	137	193	133	141	213	100	96	104
g12309	13.2207	0.146077	0.15833	0.922607	0.356212	0.757315	g12309	17	18	8	10	18	23	5	25	11	32	22	13	13	19	5	12	11	6	9	17	10	13	20	15	14	10	11	18	9	13	13	10	15	14	14	10	15	5	18	17	12	15	10	11	17	8	9	11
g7762	4.72293	0.146114	0.273245	0.534736	0.592832	0.893831	g7762	4	3	7	6	6	5	9	7	3	6	1	8	3	6	8	5	5	1	5	4	5	1	2	3	3	4	8	1	17	5	2	1	9	5	1	2	4	5	4	6	2	15	5	8	3	2	3	3
g7018	11.0576	0.146443	0.753127	0.194446	0.845826	0.973233	g7018	0	119	0	0	0	5	10	20	11	0	36	0	6	0	12	15	3	0	0	5	11	7	4	0	32	35	0	31	20	55	10	4	0	6	0	0	5	0	15	0	6	9	18	4	10	11	0	12
g8048	35.7821	0.146641	0.238724	0.614271	0.539036	0.869088	g8048	23	111	41	32	27	69	5	70	13	55	27	61	61	24	32	27	52	14	22	67	51	38	60	5	29	27	41	13	40	28	27	41	37	45	26	28	63	40	82	38	45	49	9	22	38	7	24	7
g6750	107.311	0.146708	0.186296	0.787501	0.430989	0.814048	g6750	119	177	77	87	212	185	10	137	177	167	105	107	147	141	89	91	139	50	46	144	183	65	91	179	68	96	88	101	95	62	73	151	155	162	159	51	107	99	154	124	72	99	84	68	138	40	67	49
g1396	80.9965	0.146715	0.144312	1.01665	0.309319	0.715174	g1396	80	165	68	69	128	160	22	96	84	139	74	87	131	89	43	57	91	55	68	93	100	62	107	56	51	81	76	100	89	39	62	111	99	85	54	70	89	71	126	96	70	135	24	96	111	69	44	51
g3617	141.391	0.146841	0.894889	0.164089	0.869661	0.977418	g3617	5	354	4	405	223	0	22	347	0	0	275	290	0	132	274	84	0	257	289	302	278	4	350	0	116	0	17	316	282	267	8	0	234	320	0	4	4	0	4	0	386	0	0	322	369	0	244	230
g632	459.119	0.147222	0.057106	2.57804	0.00993623	0.112563	g632	457	571	556	632	379	523	634	612	355	521	469	479	450	509	490	425	439	463	491	601	401	479	491	264	453	488	482	500	465	361	354	507	377	486	401	405	439	442	543	374	556	582	396	515	582	408	335	348
g6749	452.424	0.147466	0.0676906	2.17853	0.029367	0.215174	g6749	481	549	486	557	470	536	481	538	369	510	469	458	449	574	450	503	439	444	569	485	426	456	502	143	405	541	527	492	447	419	322	475	374	489	401	383	460	569	508	406	620	599	334	458	492	412	366	337
g3547	548.982	0.147769	0.113833	1.29812	0.194245	0.58176	g3547	571	882	681	795	391	736	533	762	270	578	475	709	559	803	618	445	656	420	592	568	650	543	643	92	447	671	537	508	624	549	440	678	562	564	353	543	533	552	732	558	815	677	312	632	746	414	393	310
g1564	136.293	0.147826	0.156692	0.943419	0.345467	0.746725	g1564	128	327	123	167	175	269	56	148	69	234	122	156	198	150	113	134	166	64	96	163	219	140	231	41	101	124	185	89	145	86	77	152	136	203	99	128	132	189	233	109	122	191	77	149	187	61	81	54
g2697	180.392	0.147859	0.186183	0.794155	0.427105	0.810786	g2697	182	332	199	255	138	254	127	220	94	232	154	208	210	255	187	151	252	144	192	191	204	222	294	13	115	177	305	64	208	144	155	136	183	246	79	182	188	222	312	143	306	238	111	293	259	73	79	34
g6893	230.103	0.147908	0.817425	0.180943	0.856412	0.975005	g6893	0	385	0	504	410	0	454	261	431	364	0	347	324	284	394	232	0	0	448	467	114	379	0	110	237	335	205	258	364	188	0	444	335	0	342	0	339	396	430	338	274	0	182	404	510	0	0	0
g11835	454.55	0.147926	0.0783492	1.88804	0.059021	0.322286	g11835	437	699	391	574	646	671	290	556	399	691	487	453	545	471	374	490	516	333	483	544	568	391	542	247	459	478	518	501	497	265	341	589	364	567	451	354	422	454	682	430	391	623	356	434	583	276	334	294
g11077	21.6668	0.147988	0.262324	0.564143	0.572657	0.886977	g11077	13	25	47	8	20	48	51	29	5	21	19	13	35	37	6	30	22	4	16	29	23	12	27	12	18	19	23	80	10	6	10	9	19	13	15	51	7	38	28	9	32	12	14	17	54	8	19	15
g10920	423.139	0.147998	0.0731691	2.02268	0.0431062	0.272391	g10920	395	473	496	662	428	426	555	565	371	419	367	394	413	447	450	465	439	473	469	390	345	441	389	180	309	511	396	510	409	503	357	443	325	500	434	418	396	377	450	289	550	551	413	419	557	489	322	320
g11786	193.439	0.148016	0.149117	0.992616	0.320897	0.727239	g11786	196	298	104	179	385	363	89	275	193	323	164	141	285	216	228	173	220	125	120	287	225	192	217	259	152	145	130	209	170	49	144	247	213	256	198	134	254	219	338	241	135	233	128	198	251	93	85	96
g6767	1070.48	0.14806	0.0546195	2.71076	0.00671291	0.0888444	g6767	1171	1140	1103	1576	1146	1174	1134	1083	930	1078	955	1129	1097	1298	1377	1313	1439	777	1249	1171	889	939	793	773	1096	1114	958	1364	1230	984	782	1283	814	1154	958	954	1022	1062	1141	872	1117	1331	1057	1358	1049	972	891	1067
g832	244.321	0.148061	0.102179	1.44904	0.147328	0.509196	g832	267	313	309	372	188	230	291	293	144	273	241	262	260	326	241	262	254	225	299	265	204	253	265	44	201	251	330	247	276	213	210	237	175	318	179	253	198	225	271	172	332	314	301	285	292	248	196	175
g8160	625.903	0.148064	0.0548039	2.70171	0.00689834	0.0897769	g8160	586	890	615	737	849	888	560	770	542	876	583	633	711	659	591	766	659	479	634	709	682	498	776	456	589	593	718	631	613	415	464	694	545	758	566	527	602	711	829	495	701	853	494	650	857	490	455	429
g6728	262.876	0.148069	0.0740755	1.99889	0.04562	0.281603	g6728	267	364	267	321	311	329	191	333	223	337	263	258	297	353	280	268	275	218	321	310	261	267	339	75	213	289	326	289	276	224	178	290	202	320	172	252	253	283	329	251	322	377	204	273	268	241	215	182
g8433	641.744	0.148072	0.0646604	2.29	0.0220212	0.181419	g8433	750	598	589	879	687	751	502	733	713	841	684	671	793	799	657	671	672	568	712	664	476	552	419	784	643	665	797	717	440	533	442	689	553	722	777	591	714	563	692	479	571	847	696	535	842	555	604	534
g6633	4.86385	0.148144	0.306318	0.483628	0.62865	0.908086	g6633	2	8	5	4	11	10	2	2	4	14	10	7	8	7	4	3	0	0	2	6	14	7	10	1	5	10	4	4	3	4	1	2	6	2	2	5	1	4	8	2	6	12	1	8	3	1	1	7
g10599	4479.22	0.148157	0.126066	1.17524	0.2399	0.640594	g10599	5460	5562	10172	4765	4462	5496	1820	5907	5077	3631	5194	4219	4301	4913	6295	3227	6018	1960	5014	5285	5646	4371	2783	4138	4398	6091	2669	5863	5217	3247	2175	5878	5570	5109	4331	2563	4372	2639	6491	6106	4548	5376	3004	4535	5637	3314	3854	2179
g4678	230.093	0.148203	0.0742851	1.99506	0.0460365	0.282578	g4678	250	289	206	323	321	298	144	319	249	351	228	206	260	277	248	232	237	151	229	263	251	175	297	148	168	223	278	207	228	184	141	245	239	277	277	204	225	233	302	241	227	344	134	274	237	165	201	142
g9644	339.465	0.14824	0.0548311	2.70357	0.00685982	0.0895943	g9644	336	385	380	462	330	448	345	451	255	424	341	359	425	389	336	367	351	306	347	343	301	313	446	256	241	392	412	353	332	312	250	341	293	418	281	301	341	350	393	265	463	501	223	317	423	273	253	261
g7121	115.883	0.148431	1.46571	0.101269	0.919337	0.985486	g7121	268	0	0	346	0	0	298	329	205	246	0	0	215	286	0	0	261	0	0	246	0	0	0	0	0	279	0	375	0	0	296	283	0	0	0	0	250	0	0	0	350	376	328	0	369	0	319	0
g6949	71.7107	0.148431	0.119481	1.24229	0.214129	0.605811	g6949	47	101	87	100	65	52	156	93	41	86	64	72	45	85	67	77	55	88	85	63	61	71	73	34	66	83	66	81	69	62	53	71	42	81	49	58	72	76	83	73	95	109	39	87	82	100	73	61
g5086	6095.64	0.148482	0.106028	1.4004	0.161392	0.532699	g5086	7018	5592	5152	7191	6860	5965	3105	7216	8086	8241	5596	7099	6713	9960	8993	6266	8137	2937	7322	8951	4880	5525	2759	8598	5219	7507	3734	6490	6670	5111	3985	7547	6220	7557	6286	4934	5645	4542	7757	6039	4638	8293	4170	6637	9430	4106	3840	5713
g824	1277.41	0.148488	0.10436	1.42284	0.154784	0.522414	g824	1291	1834	1435	1740	1085	1717	1101	1833	752	1517	1229	1491	1325	1718	1309	1356	1464	1096	1342	1349	1340	1266	1496	167	1011	1400	1580	1255	1363	1135	1029	1460	1051	1280	833	1393	1305	1398	1678	1192	1593	1740	1115	1240	1652	1093	1041	871
g7322	10.416	0.148571	0.218149	0.681051	0.495839	0.85041	g7322	11	14	4	8	18	17	3	24	6	18	8	13	10	16	17	15	9	2	8	18	6	11	15	28	9	12	5	10	10	3	5	15	13	16	11	7	9	11	13	10	0	9	4	11	11	8	9	5
g7711	2220.27	0.148837	0.0888027	1.67604	0.093731	0.410688	g7711	2144	3124	2450	3096	2148	3092	1525	3199	1646	2812	2274	2353	2409	3289	2396	2241	2397	1538	2428	2512	2308	2293	2683	554	1821	2344	2573	2221	2555	1829	1700	2629	2137	2471	1744	2106	2368	2385	2880	2115	2873	2984	1411	2662	2814	1537	1365	1407
g7714	1336.99	0.148873	0.117625	1.26565	0.205637	0.59748	g7714	1415	1902	1460	1444	2092	2023	386	1687	1505	2561	1269	1170	1593	1807	1137	1340	1942	467	1121	1698	1782	1126	1526	1484	1041	1134	1313	1371	1402	833	668	1471	1531	1425	1309	967	1405	1358	2187	1276	1464	2136	860	1154	1687	821	933	750
g4624	43.3294	0.148982	0.434334	0.343013	0.731589	0.946628	g4624	89	36	108	52	34	0	26	78	0	52	102	77	21	0	9	60	29	27	83	21	53	7	3	66	16	34	26	150	68	2	46	114	18	64	3	3	62	17	30	16	125	7	59	32	75	102	16	13
g7535	793.037	0.149125	0.0869776	1.71452	0.0864325	0.395291	g7535	691	1003	787	1207	675	957	775	1171	498	983	763	846	831	1151	894	811	854	715	920	774	809	791	904	199	668	852	959	744	897	780	767	820	676	887	584	810	737	796	916	771	1015	1064	580	969	957	710	526	511
g4906	276.474	0.14915	0.164404	0.90722	0.364291	0.763355	g4906	240	471	171	181	528	530	142	374	382	431	262	223	373	445	250	239	273	116	207	329	399	277	363	491	285	210	207	225	249	148	128	276	404	286	227	187	295	344	433	295	174	362	153	280	348	58	117	238
g12335	20.9518	0.149223	0.163229	0.914191	0.360617	0.761054	g12335	21	26	28	18	32	14	35	20	20	20	35	16	20	18	19	16	30	27	11	18	12	30	16	13	10	14	28	31	37	21	14	10	16	31	29	17	19	8	24	10	19	28	19	33	37	22	15	13
g5703	1215.02	0.149263	0.0483629	3.08632	0.00202652	0.0414092	g5703	1375	1447	1377	1582	1530	1547	771	1462	1231	1668	1124	1293	1393	1444	1168	1273	1263	864	1521	1364	1072	1103	1256	859	1143	1224	1431	1235	1167	838	845	1378	1114	1396	1211	1032	1221	1389	1376	1063	1311	1541	978	1350	1659	831	985	1069
g9210	352.902	0.149332	0.0758812	1.96798	0.0490706	0.291911	g9210	312	479	401	499	372	448	286	450	303	494	347	384	398	494	362	317	421	228	398	384	359	366	427	183	301	356	405	417	361	301	267	361	339	418	358	335	371	368	485	280	431	491	250	391	451	309	125	175
g13009	172.131	0.149357	0.927003	0.161118	0.872001	0.977916	g13009	250	0	0	0	0	0	267	280	359	300	260	286	268	237	266	310	334	57	0	360	0	268	215	261	0	324	204	0	104	305	244	0	0	256	0	272	302	0	280	0	0	264	0	0	364	320	253	239
g3479	1691.85	0.149547	0.0953354	1.56865	0.116731	0.454229	g3479	1632	2443	1515	1691	2305	2577	877	2076	1701	2368	1551	1807	2410	2036	1622	1968	1788	1546	1335	1885	1834	1564	1871	507	1544	1610	1843	1907	2033	1002	1303	2241	1612	2153	1552	1649	1893	1867	2322	1586	2074	2341	972	1522	2057	1142	1155	1183
g1727	125.914	0.1496	0.0854363	1.75101	0.0799438	0.378066	g1727	138	120	189	155	121	140	190	144	90	137	147	143	90	138	145	124	104	120	145	93	132	113	97	93	101	133	102	120	132	121	101	117	97	145	114	128	155	116	165	103	147	150	91	137	148	150	97	139
g13456	157.486	0.149711	0.0901321	1.66102	0.0967093	0.416231	g13456	181	151	174	178	211	141	210	157	189	130	145	202	129	152	187	186	137	158	195	149	109	135	97	153	118	178	171	216	163	197	114	195	113	150	148	156	135	117	133	133	167	190	158	179	140	197	145	159
g2074	197.645	0.149742	0.0976073	1.53413	0.124998	0.470387	g2074	161	254	150	241	298	303	88	243	209	374	230	218	285	206	172	242	202	111	163	251	179	176	232	236	179	183	210	200	181	128	115	244	198	229	211	183	200	241	251	170	159	251	136	195	283	100	136	150
g4204	1257.21	0.149786	0.0536017	2.79443	0.00519908	0.0764958	g4204	1199	1630	1463	1731	1356	1618	1051	1678	1095	1583	1131	1369	1328	1731	1310	1299	1357	940	1387	1477	1289	1229	1351	525	975	1240	1298	1471	1390	1042	872	1521	1110	1445	1209	1160	1291	1215	1624	1165	1337	1678	975	1341	1639	1006	976	906
g730	135.684	0.149848	0.106138	1.41182	0.158003	0.527442	g730	133	189	196	207	98	128	181	161	83	124	111	133	140	150	157	138	153	147	167	130	117	149	164	36	75	107	146	125	152	160	112	169	150	156	110	116	133	139	156	103	199	155	154	157	153	120	91	96
g8440	84.9046	0.149868	0.110812	1.35245	0.176231	0.554141	g8440	82	80	93	142	77	68	153	124	79	69	90	82	74	88	95	87	73	93	88	72	76	92	86	52	56	81	83	113	95	102	74	80	60	83	66	47	66	60	69	62	119	108	84	108	101	135	104	58
g10783	546.158	0.150074	0.0555112	2.70348	0.0068617	0.0895943	g10783	553	692	548	648	681	733	435	630	559	843	561	466	591	598	517	635	639	415	623	591	455	491	663	412	449	484	710	563	535	425	398	612	425	677	578	422	585	635	678	466	595	761	499	531	609	353	458	414
g10013	180.668	0.150085	0.0610918	2.45672	0.0140213	0.14219	g10013	197	207	213	230	194	226	147	226	168	180	174	202	186	290	161	189	184	152	227	195	179	188	193	92	139	191	173	168	212	162	142	256	154	180	158	135	206	166	210	168	170	202	152	196	225	186	180	124
g8856	50.442	0.150143	0.0960423	1.5633	0.117982	0.455515	g8856	49	41	70	61	54	50	46	68	65	58	38	47	51	64	68	42	62	37	75	42	42	46	49	33	52	46	55	43	43	62	37	47	29	44	67	48	51	32	56	32	64	85	45	61	46	75	47	43
g7327	429.902	0.150183	0.0638497	2.35214	0.0186657	0.167807	g7327	421	487	356	597	525	373	423	369	525	561	340	419	510	520	477	557	565	408	445	503	346	370	343	293	348	555	463	516	376	412	322	558	343	438	373	415	428	393	544	335	368	582	391	458	469	502	413	310
g1866	361.747	0.150204	0.0790007	1.9013	0.0572634	0.317957	g1866	351	519	409	526	333	538	288	474	236	456	352	402	430	432	367	383	397	271	402	451	380	387	459	123	269	358	438	351	373	299	248	386	325	373	244	396	342	426	434	311	491	479	240	401	511	274	266	269
g2791	187.128	0.150204	0.0921464	1.63006	0.103089	0.428994	g2791	167	195	188	211	223	189	270	236	187	156	168	169	145	318	217	197	167	218	218	194	151	181	167	94	113	229	169	193	181	245	186	169	170	157	148	190	155	153	198	179	215	220	188	196	228	275	156	151
g3842	5043.22	0.150292	0.0792599	1.89619	0.0579352	0.31978	g3842	5669	4150	4016	5244	5937	6444	6475	5927	5809	6216	5529	4379	4289	6283	4786	5864	5144	5390	5716	5607	4135	4442	3892	6604	4072	4498	3926	6098	3901	4399	5181	4726	4961	4119	5730	5150	4804	3991	5384	4728	4058	6136	4938	5075	5957	5371	5325	3805
g10669	244.528	0.150294	0.0833022	1.8042	0.0711999	0.357536	g10669	275	179	313	359	294	266	261	250	191	238	250	275	247	291	334	283	289	196	257	290	145	228	303	259	250	250	210	229	195	192	223	247	150	273	244	241	232	239	266	204	224	313	196	184	354	200	173	361
g6285	255.521	0.150363	0.0667622	2.25221	0.0243087	0.192987	g6285	280	347	260	393	226	275	255	302	226	228	265	277	236	334	255	274	303	274	274	275	247	227	245	115	163	276	257	382	253	242	199	325	191	187	270	227	240	232	249	227	282	359	241	280	340	266	237	214
g13707	293.844	0.15038	0.0993457	1.5137	0.130102	0.480433	g13707	278	471	307	502	261	406	267	374	166	318	319	307	310	376	265	348	416	207	261	328	349	211	359	77	260	326	316	364	295	283	183	360	261	359	193	251	214	425	315	236	455	385	214	320	356	198	235	248
g686	880.543	0.150639	0.0616796	2.44228	0.0145947	0.14584	g686	939	1301	1021	1145	879	1107	768	1103	646	1036	868	1011	1196	1046	911	909	857	720	849	931	897	947	919	687	814	738	982	1034	976	758	629	1074	783	1115	861	613	941	828	1051	735	1060	1111	609	857	1175	692	429	738
g12903	17.3096	0.150772	0.199524	0.755658	0.449854	0.825274	g12903	10	31	16	28	21	31	9	21	19	45	12	9	32	15	19	8	22	10	10	21	32	14	22	32	16	9	25	17	11	3	8	23	19	25	20	13	16	17	28	13	5	30	10	7	24	16	11	6
g13528	16.7946	0.150861	0.14531	1.0382	0.299178	0.701247	g13528	18	36	27	32	9	19	15	31	10	23	12	14	15	22	12	20	11	6	23	21	14	15	20	17	15	17	10	13	15	12	10	29	12	20	11	20	27	21	21	9	17	17	10	21	23	19	9	13
g6316	24.8742	0.151046	0.141869	1.06468	0.287019	0.689149	g6316	17	23	32	34	32	16	54	27	21	12	26	32	24	20	25	30	28	26	27	19	19	27	17	28	26	23	14	22	34	22	19	18	17	20	30	19	29	26	31	18	31	20	19	36	51	27	15	22
g13217	6.15323	0.151053	0.286873	0.526551	0.598506	0.896217	g13217	1	11	4	14	1	13	3	11	1	13	13	7	10	5	1	5	1	10	4	7	15	5	3	4	4	4	10	1	11	4	9	5	6	7	6	5	2	9	5	4	4	6	10	4	4	7	9	0
g13362	1192.9	0.151098	0.135691	1.11354	0.265475	0.670592	g13362	1395	988	1557	1616	1595	1324	1206	1197	1539	1282	1332	1051	1431	1245	1220	1179	1425	697	1388	1200	476	1707	931	1408	2159	1677	1101	1197	847	864	755	1675	705	679	1972	711	1139	1023	1479	1093	791	1363	1125	800	1861	490	649	1754
g6541	221.699	0.151187	0.0896971	1.68552	0.0918877	0.406908	g6541	254	225	255	328	223	172	283	273	213	178	253	303	146	218	222	232	296	248	219	157	195	174	178	144	183	258	233	222	201	246	170	271	138	206	248	249	186	191	246	155	263	258	220	256	277	307	246	165
g12703	196.656	0.151235	0.109001	1.38747	0.1653	0.537751	g12703	267	215	245	197	366	267	122	215	301	201	178	162	261	147	215	189	254	95	192	216	223	122	134	212	179	235	174	272	195	142	97	246	219	204	179	118	169	293	316	191	169	255	181	191	225	112	157	151
g5289	15.5168	0.151236	0.24513	0.616963	0.537259	0.868449	g5289	6	25	12	12	39	28	16	26	14	16	17	11	19	11	16	30	8	7	11	16	19	8	25	63	17	10	14	9	21	3	8	12	18	16	11	7	18	15	24	11	5	18	13	11	24	2	6	9
g5467	25.1264	0.15124	0.310885	0.486483	0.626625	0.90687	g5467	10	56	37	45	35	7	20	37	46	59	10	6	39	8	5	23	6	17	61	12	30	6	15	43	42	8	17	48	14	14	15	26	51	6	38	100	35	8	13	15	10	17	12	31	13	10	15	24
g8678	525.234	0.151263	0.069346	2.18128	0.0291627	0.214108	g8678	489	659	478	656	699	773	257	674	563	818	487	532	587	721	564	631	582	312	560	588	522	481	512	474	442	573	524	615	565	357	330	641	451	615	491	410	571	551	641	571	471	673	437	593	777	294	407	350
g7542	141.518	0.151418	0.0687424	2.20269	0.0276169	0.208301	g7542	151	180	168	179	113	199	98	202	105	148	134	162	161	210	164	149	163	104	169	152	141	120	156	97	153	166	139	164	154	113	101	164	127	149	128	141	166	141	192	103	180	160	66	149	202	93	112	97
g4481	833.591	0.151498	0.093036	1.62838	0.103444	0.429654	g4481	879	1268	728	828	1380	1355	340	1072	940	1246	781	938	976	1043	766	876	914	481	727	1018	985	789	1055	636	657	730	842	886	790	483	553	1043	774	1015	907	697	885	929	1208	781	826	1175	484	773	1183	430	633	588
g12222	124.497	0.151521	1.4116	0.107341	0.914519	0.985122	g12222	266	320	299	0	0	0	0	348	260	0	0	0	0	251	0	270	0	201	330	277	0	0	287	226	0	0	0	0	257	325	0	0	250	0	337	0	300	0	0	258	0	365	0	249	0	296	0	0
g11531	16.5121	0.151532	1.01985	0.148582	0.881883	0.980125	g11531	0	35	0	0	69	41	0	20	0	48	50	13	17	60	0	0	0	0	7	69	42	0	37	58	0	0	0	0	0	0	0	0	13	0	26	24	0	22	47	19	25	0	23	22	0	0	0	29
g8102	51.9813	0.151551	0.134219	1.12913	0.258841	0.663029	g8102	58	57	68	90	49	37	45	67	37	47	95	50	40	41	69	47	70	48	57	53	45	32	52	27	32	30	76	50	62	59	40	53	41	60	53	44	53	43	37	61	90	48	40	57	39	101	34	41
g7045	501.641	0.151597	0.0624116	2.42899	0.015141	0.148583	g7045	543	564	547	737	579	605	458	598	582	536	416	509	492	657	582	529	608	351	552	524	492	372	406	690	492	518	480	588	515	451	337	689	403	579	513	354	475	348	531	456	397	574	454	552	553	497	415	440
g4998	1283.38	0.151644	0.109316	1.38721	0.165379	0.537751	g4998	1542	1512	1567	1726	908	1234	767	1788	1280	1488	1232	1514	1159	1991	1784	1259	1924	716	1499	2008	1210	1257	514	1024	929	1283	1053	1307	1779	1363	655	1648	1455	2108	1103	873	833	997	1628	933	1199	1749	1083	1718	1436	977	849	1373
g7702	616.831	0.151682	0.073029	2.07701	0.037801	0.251516	g7702	642	889	740	911	517	757	661	772	398	691	621	683	672	748	640	606	691	468	735	624	600	587	683	207	526	631	750	641	701	550	515	667	543	646	472	509	565	670	711	558	802	857	539	746	796	565	455	393
g6979	16.6791	0.151688	0.176094	0.861404	0.389016	0.782901	g6979	10	17	15	19	21	9	36	11	10	17	22	24	18	22	15	17	22	23	10	12	12	8	6	23	8	25	14	18	13	16	16	18	15	16	9	21	13	11	9	8	29	20	17	32	21	21	23	13
g1140	4487.93	0.151908	0.0804432	1.88838	0.0589746	0.322194	g1140	4512	5364	5009	5454	5991	4788	2821	4858	5761	5208	4173	4853	6344	5414	4652	4386	5636	2962	5267	4953	4309	3701	3277	4622	3375	4614	5499	4419	4047	3530	2463	5273	4101	5585	5933	3300	5449	4062	5487	4537	2580	6404	4507	4595	5327	3886	4308	2585
g4290	23.6824	0.152061	0.157678	0.964379	0.334856	0.739973	g4290	22	21	22	26	11	23	31	35	17	29	23	35	41	30	31	31	22	9	33	30	30	31	26	6	22	37	29	12	17	21	19	17	19	19	10	29	24	32	29	24	37	32	26	30	39	11	7	10
g11728	126.853	0.152139	1.08746	0.139903	0.888736	0.980438	g11728	214	0	278	137	266	337	110	323	0	0	92	0	316	209	0	125	292	0	0	347	152	0	362	258	30	0	0	238	108	0	213	0	0	0	253	254	0	285	328	0	0	300	0	302	0	187	0	0
g10764	65.0067	0.152185	0.142485	1.06808	0.285484	0.688032	g10764	70	69	71	89	60	79	43	103	41	79	67	60	82	104	76	69	57	70	65	73	70	69	87	4	37	80	84	25	68	56	57	98	58	63	36	69	68	48	79	71	104	98	75	70	67	32	57	41
g13094	69.7316	0.152199	0.288177	0.528145	0.597399	0.895886	g13094	103	108	0	108	75	48	64	91	133	16	74	121	103	69	69	103	46	47	55	80	65	32	6	86	30	45	77	97	88	47	57	124	58	86	116	14	92	73	51	107	0	70	56	130	89	52	75	50
g13014	23.4318	0.152235	0.454377	0.335041	0.737594	0.946628	g13014	43	33	47	52	12	6	7	40	27	17	21	0	36	39	43	30	18	3	22	0	0	16	30	0	14	31	0	27	60	36	0	18	29	30	25	24	33	48	38	9	61	0	25	35	8	0	27	32
g13671	108.546	0.152307	0.160261	0.950369	0.341925	0.744055	g13671	112	136	77	105	196	179	41	166	158	184	99	99	137	145	125	90	114	42	90	176	122	98	167	226	102	74	91	104	80	39	71	153	91	128	121	60	95	102	151	159	93	111	47	75	161	35	75	65
g8569	394.542	0.152367	0.0750853	2.02925	0.0424329	0.269505	g8569	479	455	363	379	483	472	432	547	360	491	409	286	388	521	369	404	409	453	428	484	343	328	434	432	363	300	439	368	386	246	252	364	462	482	373	346	379	385	481	317	374	567	308	370	568	291	272	419
g11953	59.1481	0.152439	0.199476	0.764196	0.44475	0.822235	g11953	45	82	32	32	39	69	69	93	101	41	65	98	90	66	35	114	47	25	73	61	68	26	41	56	49	63	100	79	21	70	57	48	134	14	15	40	37	68	57	48	53	131	40	40	99	61	43	50
g10167	163.725	0.152446	1.0602	0.14379	0.885667	0.98021	g10167	302	0	368	274	246	254	0	0	0	319	0	329	307	188	335	0	359	0	207	294	0	316	307	0	0	0	63	374	300	0	293	0	299	0	43	0	0	0	0	0	223	401	321	367	0	357	292	291
g3361	147.025	0.152458	0.107489	1.41835	0.156088	0.525193	g3361	124	155	172	214	137	160	165	176	87	186	148	164	136	145	135	203	199	158	174	123	126	124	172	29	120	142	197	161	180	127	81	184	116	200	107	128	140	182	152	120	236	188	147	160	147	160	140	85
g7358	16.2834	0.152591	0.154223	0.989421	0.322457	0.728111	g7358	18	10	10	21	12	27	18	20	21	30	11	18	20	22	14	12	18	18	18	25	19	11	20	20	11	11	17	18	12	10	2	11	18	14	13	10	10	26	23	28	21	31	17	18	16	9	10	11
g8199	1491.65	0.1526	0.0913149	1.67114	0.0946945	0.413089	g8199	1542	2408	1552	1806	1560	2293	1188	2109	1051	2007	1522	1473	1775	1920	1580	1461	1556	981	1514	1731	1453	1351	1950	500	1337	1388	1569	1653	1566	1162	1039	1677	1177	1931	1067	1365	1496	1898	2063	1568	2025	1802	1204	1616	2181	672	841	1239
g6354	47.3804	0.152611	0.112845	1.3524	0.176249	0.554141	g6354	39	43	65	75	53	47	69	52	58	44	64	40	27	56	49	38	62	40	56	45	30	31	40	24	33	60	41	51	34	42	48	48	30	51	52	47	50	36	48	48	66	45	44	43	75	87	49	36
g13134	298.996	0.152708	0.0893067	1.70993	0.087279	0.397246	g13134	342	254	252	337	458	282	305	321	422	387	270	272	363	440	307	320	300	205	352	329	254	240	176	462	205	365	239	352	221	233	248	316	228	308	437	236	360	219	340	276	296	395	268	256	353	285	260	253
g4236	31.8427	0.153111	0.206464	0.741586	0.458338	0.830938	g4236	27	56	34	17	60	63	1	38	37	60	37	31	39	35	39	31	25	17	25	45	45	20	51	66	27	25	27	29	23	16	11	43	41	41	31	20	43	42	58	28	8	39	17	14	32	16	14	25
g12538	145.679	0.15329	0.122214	1.25428	0.209739	0.601287	g12538	158	192	150	207	101	168	179	189	66	167	130	201	157	193	171	156	153	125	162	129	162	173	156	23	106	169	175	88	153	146	123	115	147	152	78	159	138	142	178	159	223	176	135	189	228	114	101	88
g6838	66.4134	0.153309	0.144084	1.06402	0.287318	0.689563	g6838	72	42	53	71	77	41	75	92	79	81	42	74	93	58	83	121	87	63	58	99	56	24	30	105	58	81	59	91	46	56	58	76	102	37	89	67	72	46	86	59	95	76	40	49	50	57	43	54
g11541	97.147	0.153356	0.0912564	1.6805	0.0928601	0.408589	g11541	87	114	102	166	72	86	152	116	112	95	114	89	81	109	81	106	95	95	126	93	71	86	76	80	108	90	106	127	102	100	54	94	62	86	113	112	71	92	82	93	126	98	89	106	116	104	122	71
g749	432.323	0.15336	0.0744171	2.06081	0.0393209	0.258172	g749	422	534	475	607	451	478	405	546	338	593	391	483	448	537	455	512	457	367	503	443	363	433	460	115	322	489	571	489	455	381	349	454	340	489	389	375	450	529	455	376	556	561	277	467	608	401	366	322
g3605	729.825	0.153449	0.0537313	2.85585	0.00429221	0.0680035	g3605	730	730	740	1044	926	869	771	818	869	841	682	721	720	901	679	723	677	677	983	739	649	668	660	370	597	856	767	820	599	659	617	809	645	781	837	658	821	684	774	672	823	873	710	645	951	717	591	599
g11109	256.832	0.153587	0.0778266	1.97345	0.0484443	0.290132	g11109	243	380	282	327	303	330	213	326	201	411	219	293	327	297	230	293	302	165	244	249	228	241	364	147	163	261	349	311	273	173	164	355	244	334	237	190	236	291	333	244	300	373	159	265	295	188	185	169
g9507	130.315	0.153599	0.0766584	2.00368	0.0451039	0.279866	g9507	119	149	170	110	170	138	142	150	146	171	98	115	127	153	153	160	144	127	149	149	123	134	102	81	107	131	113	190	115	132	108	161	89	89	145	144	126	143	142	146	127	119	109	143	214	121	85	94
g544	287.349	0.153606	0.158785	0.967386	0.333351	0.738588	g544	203	387	284	296	386	314	237	454	370	375	378	258	277	363	352	254	209	207	383	475	257	207	317	347	277	338	195	395	105	317	191	305	241	226	394	322	39	127	359	275	399	358	436	118	323	98	354	304
g2990	443	0.153655	0.129671	1.18496	0.236034	0.634695	g2990	449	738	442	588	490	644	203	644	296	651	434	474	628	602	467	494	539	223	371	521	518	432	603	64	370	450	507	404	521	250	260	607	400	585	307	379	517	554	708	428	477	580	322	452	670	209	286	297
g5261	128.555	0.153681	0.058899	2.60922	0.00907476	0.10598	g5261	141	187	144	187	109	177	120	197	112	153	129	119	122	144	137	124	138	100	145	128	135	160	145	127	115	131	127	146	130	105	102	127	132	112	105	128	112	92	141	116	142	183	97	150	179	95	105	72
g8076	127.616	0.153691	0.0890019	1.72683	0.0841982	0.390354	g8076	135	179	121	186	118	148	115	167	97	166	134	138	136	168	129	109	181	98	144	126	152	128	157	31	96	126	203	133	136	109	74	152	121	160	98	110	96	151	143	97	162	178	102	138	143	108	105	91
g11724	71.6712	0.153803	1.17808	0.130554	0.896128	0.982719	g11724	127	0	0	174	0	0	176	0	125	0	143	160	0	142	125	121	0	0	146	107	107	0	0	0	0	0	173	192	0	153	0	0	92	142	0	134	119	127	0	125	175	0	182	0	0	0	0	141
g8964	1257.77	0.15384	0.0804817	1.91149	0.055942	0.315074	g8964	1310	1748	1426	1620	1353	1508	901	1561	1026	1487	1288	1430	1468	1804	1401	1247	1476	856	1408	1366	1319	1291	1284	297	984	1341	1463	1268	1395	1064	875	1552	1127	1492	1198	1102	1354	1288	1545	1225	1504	1741	1050	1397	1544	925	816	931
g4917	143.228	0.153903	0.343347	0.448245	0.653976	0.918672	g4917	186	190	247	333	241	241	45	10	34	85	302	102	34	197	197	75	337	26	158	116	329	261	311	276	7	30	27	33	72	80	114	248	110	225	141	25	191	31	185	134	103	218	182	24	245	20	31	241
g11770	676.32	0.153971	0.217962	0.706416	0.47993	0.842093	g11770	568	508	664	1612	613	477	1057	564	626	509	530	657	907	1058	559	607	1150	596	748	838	501	676	440	499	560	709	604	851	541	820	530	694	0	577	636	619	654	518	447	310	835	735	1571	670	874	966	759	559
g4362	37.663	0.154052	0.0959805	1.60503	0.108487	0.439253	g4362	38	62	45	72	39	39	34	45	44	34	30	37	33	54	47	31	40	34	30	44	35	24	47	28	26	28	42	67	36	32	31	42	29	44	42	24	31	36	38	26	50	46	30	51	36	41	41	21
g4394	397.322	0.154057	0.141335	1.09001	0.275709	0.680987	g4394	514	419	403	235	538	467	411	498	556	205	458	381	243	595	443	471	515	354	446	483	428	393	124	608	329	438	312	512	474	345	263	631	376	437	555	172	265	324	267	429	152	528	338	391	507	350	428	293
g7834	121.931	0.15412	0.117618	1.31034	0.190082	0.576013	g7834	128	122	132	151	104	128	225	137	115	115	106	112	120	137	130	134	115	140	136	79	96	150	123	24	84	125	136	164	125	165	111	131	95	140	99	123	97	91	111	92	168	145	140	127	150	163	88	93
g11944	108.413	0.154137	0.219781	0.701318	0.483105	0.842972	g11944	98	120	202	79	30	55	277	154	80	95	78	150	119	113	150	121	53	81	139	127	80	139	211	40	85	187	106	61	107	127	95	145	43	126	87	95	7	141	32	101	189	133	74	140	94	162	79	54
g1961	414.364	0.154156	0.110806	1.39123	0.164157	0.536033	g1961	421	671	442	604	320	485	378	574	220	478	413	470	459	544	473	421	474	326	495	444	469	426	478	53	312	428	477	345	451	375	348	470	333	474	314	387	428	493	546	391	572	524	372	462	601	280	269	261
g1322	413.923	0.154355	0.0894693	1.72523	0.0844857	0.391355	g1322	432	581	508	573	426	528	277	572	343	495	470	292	445	488	500	388	551	298	506	483	418	298	513	265	439	512	433	582	200	381	234	544	267	445	392	452	445	450	284	365	522	633	358	195	584	337	399	347
g8179	990.702	0.154382	0.24105	0.640455	0.521877	0.862457	g8179	767	879	937	0	1765	721	3091	917	865	744	787	812	624	820	1753	840	1547	958	987	1631	757	916	663	505	800	1051	836	1151	765	1270	846	883	640	816	1034	828	809	657	1582	716	1272	969	1234	906	1177	1421	1007	796
g4952	554.805	0.154384	0.0992237	1.55592	0.119726	0.459129	g4952	495	624	788	727	418	541	1210	671	306	561	517	572	428	524	645	494	532	568	706	526	452	599	606	317	473	595	537	679	536	559	484	556	419	564	526	448	483	493	490	440	773	664	609	641	686	596	427	467
g1313	13.8363	0.154511	0.245463	0.62947	0.529041	0.863911	g1313	12	37	11	8	19	26	2	21	15	15	8	13	13	17	29	19	23	3	5	14	16	18	9	15	22	8	4	17	11	6	4	23	14	4	11	4	25	19	24	15	17	19	17	10	38	0	6	9
g6769	74.5838	0.154633	0.0845135	1.82968	0.0672977	0.347519	g6769	64	83	74	113	79	99	58	73	87	83	62	70	84	84	79	74	94	51	144	106	83	68	76	59	63	76	62	78	82	67	49	69	86	108	71	71	60	90	67	66	90	77	50	72	80	77	46	52
g3053	371.096	0.154634	0.133688	1.15668	0.247404	0.649992	g3053	304	796	342	442	525	761	110	446	374	482	372	498	518	461	299	360	410	168	216	381	534	397	431	432	303	363	357	358	414	185	177	480	406	382	357	309	439	389	570	351	356	452	229	241	597	145	243	262
g7231	225.165	0.154684	0.112211	1.37851	0.168045	0.541271	g7231	246	295	259	279	156	247	317	289	147	250	208	258	200	260	205	232	258	251	278	223	170	262	261	34	178	237	316	224	249	249	210	198	174	256	129	237	217	200	213	196	285	325	206	272	295	202	177	174
g10357	226.137	0.155036	0.0634388	2.44387	0.0145306	0.145599	g10357	217	271	231	286	296	321	138	316	229	327	183	236	243	298	246	254	239	152	266	265	216	222	249	214	194	252	223	262	227	143	155	256	242	260	200	176	234	272	283	236	238	298	129	229	284	144	159	152
g8754	137.378	0.155039	0.0963584	1.60898	0.10762	0.437362	g8754	151	153	120	165	184	213	173	188	142	155	166	93	129	174	149	145	154	70	140	157	162	107	157	174	111	124	99	172	117	101	86	164	178	132	147	118	124	112	180	142	100	221	107	161	184	64	76	110
g5878	63.885	0.155333	0.279653	0.555448	0.578588	0.890361	g5878	17	82	101	131	65	14	108	21	15	64	103	114	92	91	66	13	95	70	50	73	27	51	7	60	53	74	6	89	89	109	57	84	36	13	113	62	118	36	89	63	70	26	75	48	14	98	49	69
g12163	53.5125	0.155441	0.541981	0.286801	0.774265	0.958106	g12163	78	62	75	97	0	50	0	88	69	67	0	59	67	84	0	72	83	104	54	77	0	33	0	0	62	86	78	100	21	94	56	87	44	76	42	22	48	67	0	75	0	90	38	77	0	89	70	58
g4326	283.439	0.155512	0.0883489	1.7602	0.0783735	0.374404	g4326	271	409	219	345	405	330	143	330	262	445	337	288	413	423	271	255	381	209	216	290	329	236	309	223	234	306	317	313	307	211	152	398	267	372	225	266	269	275	433	290	175	384	223	304	304	195	230	190
g7668	13.6844	0.155538	0.252767	0.615342	0.538329	0.868765	g7668	28	17	13	14	20	15	24	21	5	14	7	9	16	13	18	9	22	8	11	6	11	8	17	10	7	18	18	7	78	6	3	13	7	15	8	10	13	18	10	10	11	16	10	7	21	17	2	8
g9166	95.4871	0.155872	0.171107	0.910965	0.362314	0.76241	g9166	79	157	96	132	73	136	56	145	50	122	76	135	108	164	111	79	137	74	90	113	127	108	142	7	63	80	136	46	115	84	64	57	86	144	51	99	126	124	179	100	153	104	61	93	134	47	45	34
g9081	657.378	0.156169	0.100715	1.5506	0.120998	0.461211	g9081	541	675	557	796	830	760	1245	730	474	843	564	489	563	931	652	638	602	838	742	704	550	482	731	998	828	535	536	675	524	374	558	630	649	733	641	568	588	649	895	612	585	832	598	640	861	505	464	512
g379	1184.8	0.156207	0.0679749	2.298	0.0215616	0.179512	g379	1198	1563	2191	1536	1163	1440	783	1309	914	1634	1231	1025	1556	1299	1168	1185	1203	1001	1292	1395	1223	1044	1197	724	1072	1233	1200	1281	1113	841	835	1462	1143	1351	1030	1013	1292	1455	1408	1055	1284	1624	917	1230	1504	833	1062	776
g10268	421.281	0.156353	0.102447	1.52619	0.126963	0.474355	g10268	627	438	517	467	574	413	259	557	376	453	514	398	452	482	679	392	465	222	501	510	386	290	346	373	472	486	330	385	503	310	252	380	338	678	486	285	379	426	525	493	380	734	256	389	480	232	262	541
g10929	180.474	0.156551	0.13068	1.19797	0.230929	0.63034	g10929	200	204	178	229	336	159	186	221	307	138	188	168	231	200	189	152	206	112	138	241	144	94	81	304	204	220	137	226	202	149	109	222	129	191	237	133	231	92	175	194	113	141	155	198	340	108	143	164
g11967	127.251	0.156686	0.174845	0.896147	0.370174	0.768102	g11967	140	196	99	114	182	236	68	218	148	197	124	103	152	193	133	135	121	50	88	183	136	122	168	276	110	110	80	123	104	44	61	141	149	154	129	89	130	136	210	143	57	163	85	111	188	11	69	110
g11890	877.725	0.15689	0.0943855	1.66223	0.0964671	0.415433	g11890	854	818	795	1147	1175	933	981	1073	1146	853	903	839	794	1470	763	1027	1079	811	715	939	888	656	531	1264	601	902	646	932	869	849	610	978	812	1179	1305	605	936	663	1041	940	796	814	736	866	859	1061	684	564
g12891	9855.18	0.156931	0.134045	1.17074	0.241703	0.642755	g12891	10739	8160	5893	12586	10693	6568	10881	11060	18203	8487	11017	9723	10611	14877	11712	10131	12053	7660	11868	11022	6066	9127	3800	12519	8547	12133	4986	14295	6258	12068	7178	25639	8053	8222	12174	8117	7861	8003	8531	9377	8715	9268	10483	8975	9944	8291	9813	7584
g800	396.937	0.156987	0.128258	1.22399	0.220955	0.61494	g800	448	452	514	485	353	412	500	628	248	598	374	361	340	482	553	519	286	288	420	490	509	399	448	101	388	539	400	548	448	453	227	543	234	548	318	304	349	510	301	322	637	502	258	486	597	241	148	154
g12122	5.3634	0.157039	0.619215	0.25361	0.799797	0.965177	g12122	4	20	0	15	0	0	0	2	0	15	7	0	16	20	5	0	14	0	1	2	10	0	0	1	9	2	9	0	0	0	0	16	1	14	2	0	15	2	9	0	17	13	1	11	13	3	9	1
g7619	297.802	0.157079	0.0464589	3.38103	0.000722153	0.0213651	g7619	265	345	309	437	350	309	332	335	301	365	281	306	295	384	290	321	357	256	353	317	261	305	253	205	249	334	376	339	290	300	214	294	231	312	271	263	263	306	321	222	354	330	255	308	343	347	300	224
g2393	315.19	0.157094	0.095392	1.64683	0.0995929	0.423309	g2393	296	482	418	413	255	443	220	383	181	405	291	352	383	361	393	360	357	251	359	359	296	386	381	76	298	356	327	336	319	230	220	339	296	358	218	295	321	343	420	273	422	452	230	370	488	214	214	173
g9937	404.84	0.157215	0.0812061	1.936	0.0528676	0.305469	g9937	483	457	484	446	422	457	349	452	431	520	430	406	435	383	434	431	397	429	499	333	392	354	414	268	271	296	460	578	291	338	500	396	425	456	424	324	366	391	379	366	480	742	247	454	352	461	305	330
g6719	67.0983	0.157238	0.100314	1.56745	0.117009	0.454261	g6719	85	72	103	76	79	62	48	63	62	73	42	89	63	100	88	61	67	58	103	77	52	75	59	55	48	66	84	64	63	72	38	53	44	69	70	73	62	52	34	48	76	116	60	72	91	82	87	51
g8084	411.198	0.157464	0.117457	1.3406	0.180049	0.559652	g8084	603	477	928	669	252	568	246	413	324	305	544	338	411	589	272	340	513	316	455	477	561	360	255	417	354	398	390	632	469	339	282	458	379	387	430	352	455	301	423	235	508	274	396	312	526	368	493	315
g11847	45.1043	0.157556	0.112226	1.40392	0.160344	0.531176	g11847	52	59	46	55	59	43	41	74	47	52	48	34	47	62	46	46	46	17	73	42	42	74	42	20	41	44	62	48	73	47	30	48	25	55	47	32	38	46	62	40	55	43	20	56	52	40	33	22
g6913	385.366	0.157653	0.671323	0.23484	0.814333	0.966528	g6913	0	570	731	609	775	745	380	528	0	402	775	405	339	535	356	0	631	0	482	548	353	273	407	690	262	0	698	0	428	11	9	0	538	284	768	238	594	0	710	304	339	515	0	621	432	692	526	494
g8640	116.691	0.157669	0.357355	0.441211	0.65906	0.920403	g8640	163	81	39	95	134	202	176	197	152	109	76	118	289	180	147	2	73	49	144	50	64	103	371	33	94	5	71	129	17	120	147	63	32	250	77	148	139	5	2	74	64	241	398	57	316	104	59	61
g6419	443.542	0.157732	0.415018	0.380059	0.703901	0.938879	g6419	584	524	536	527	814	0	0	484	794	578	564	452	322	632	710	393	670	264	436	643	547	422	323	794	304	508	435	557	458	465	117	594	0	540	574	266	630	331	732	645	0	698	279	383	397	281	164	450
g10574	59.891	0.157738	0.121562	1.29759	0.194429	0.58176	g10574	69	58	59	73	31	97	65	78	21	84	57	64	58	61	87	71	66	75	65	73	52	80	73	24	67	67	47	89	86	32	44	56	44	59	42	46	41	51	56	78	83	81	34	67	62	64	44	53
g3006	276.878	0.157791	0.0798232	1.97675	0.0480698	0.288894	g3006	282	324	286	380	314	292	292	360	205	344	255	305	275	401	283	320	283	218	356	292	290	289	280	55	229	255	284	316	258	229	218	299	244	333	280	266	289	283	334	271	337	367	243	310	376	241	187	196
g7713	59.7989	0.157906	0.096707	1.63282	0.102506	0.427544	g7713	62	78	61	83	65	54	68	74	45	54	66	79	71	71	57	86	58	50	58	58	53	70	59	20	54	76	57	49	66	62	55	59	38	81	38	51	36	60	77	51	95	77	75	69	71	53	37	43
g3106	21.2324	0.15793	0.131961	1.19679	0.231388	0.630775	g3106	18	21	30	31	28	27	26	26	160	9	20	17	16	34	20	33	24	13	31	21	14	38	20	13	26	15	31	31	20	229	14	13	15	21	23	13	16	17	21	12	38	35	23	18	22	17	21	16
g11593	135.658	0.158194	0.43744	0.361636	0.717624	0.943866	g11593	143	232	162	185	185	205	14	225	0	250	181	135	93	289	128	125	219	0	172	132	139	239	220	167	168	122	96	109	118	109	233	189	0	204	97	80	0	57	39	61	0	116	95	82	344	168	310	94
g3764	23.3301	0.158204	0.19225	0.822911	0.410559	0.799328	g3764	25	39	37	36	20	18	19	24	21	32	27	16	45	21	25	22	21	16	22	25	40	25	39	1	20	19	20	7	24	15	14	16	38	24	13	18	13	22	26	16	33	41	52	33	23	15	6	18
g6029	1381.4	0.158231	0.0501999	3.15203	0.0016214	0.0350299	g6029	1271	1706	1257	1856	1506	1677	1297	1647	1228	2077	1299	1405	1630	1650	1528	1536	1448	1199	1584	1326	1270	1313	1394	708	1179	1488	1793	1496	1359	1303	1106	1558	1193	1554	1159	1088	1401	1387	1569	1291	1465	1889	989	1453	1710	1424	1134	1029
g8720	1183.01	0.158243	0.0641254	2.46772	0.0135977	0.139055	g8720	1281	1408	1225	1486	1787	1530	673	1419	1369	1542	1066	1271	1377	1440	1317	1329	1290	700	1310	1369	867	1109	1192	1046	983	1176	1003	1347	1227	891	744	1197	1185	1309	1430	1045	1466	1150	1388	1100	1012	1545	1124	1227	1705	718	937	925
g7950	40.4298	0.158277	0.140038	1.13024	0.258376	0.662474	g7950	50	37	57	44	32	42	78	48	28	38	27	42	31	44	46	40	30	51	60	24	30	39	53	19	31	48	56	44	39	48	43	49	34	42	16	44	30	50	24	25	59	48	23	55	69	23	39	36
g11827	638.07	0.158279	0.0596006	2.65566	0.00791537	0.0966824	g11827	654	926	701	817	881	730	383	737	693	805	603	668	779	748	766	645	781	460	593	811	699	555	577	449	557	682	757	751	651	421	444	770	535	737	655	524	615	683	868	616	761	918	392	606	725	426	493	452
g12377	29.4715	0.158443	0.110591	1.43269	0.151947	0.516505	g12377	20	30	42	44	26	28	42	44	24	29	41	25	21	36	25	33	43	21	37	22	22	26	22	23	21	38	24	35	33	38	29	28	34	22	27	26	28	34	32	19	28	36	26	26	31	43	35	16
g1835	531.38	0.158855	0.105529	1.50532	0.132243	0.483788	g1835	509	838	437	666	725	736	242	646	477	910	533	583	736	625	476	584	601	366	512	631	648	520	656	129	500	593	651	511	511	318	390	679	440	645	437	420	566	671	774	531	545	807	363	511	682	320	361	338
g9104	106.535	0.158873	0.0937933	1.69386	0.0902918	0.40338	g9104	95	126	130	156	92	117	134	143	92	98	84	105	68	186	98	91	174	94	141	152	71	103	109	99	75	115	92	135	136	92	60	121	88	70	147	78	97	87	115	111	141	117	91	97	117	131	82	76
g7656	8.87378	0.158927	0.214376	0.741345	0.458484	0.831005	g7656	11	9	17	9	3	0	16	18	12	20	2	3	5	11	15	6	7	8	12	11	11	5	4	4	9	11	6	13	11	8	8	9	8	8	10	17	9	9	5	5	8	15	8	13	8	6	8	3
g12941	119.609	0.159042	0.500863	0.317537	0.750836	0.951441	g12941	158	72	98	173	138	248	70	208	172	207	0	72	124	109	70	175	179	124	116	137	238	101	169	198	101	0	149	0	81	43	126	167	125	167	176	0	98	0	226	143	164	256	0	199	151	0	159	28
g12304	173.578	0.159049	0.0673427	2.36178	0.0181874	0.16459	g12304	204	201	194	258	137	183	190	237	116	174	170	172	178	246	215	177	176	173	206	193	171	216	162	101	173	212	187	172	184	143	144	169	149	225	144	124	164	169	179	116	204	246	145	148	209	183	150	120
g2316	220.587	0.159074	0.0826715	1.92417	0.0543328	0.309519	g2316	198	237	294	307	208	202	341	253	177	245	190	226	219	261	267	226	208	228	261	214	220	185	262	77	166	224	208	322	207	217	155	240	170	241	198	219	214	171	223	172	309	285	214	225	252	254	200	190
g9966	715.114	0.159436	0.0557713	2.85874	0.00425327	0.0675825	g9966	809	745	807	1075	878	797	696	751	717	847	672	710	625	960	869	755	898	498	817	807	652	676	591	377	775	730	689	847	751	681	558	696	536	730	566	631	587	627	830	623	864	1037	646	860	867	534	614	802
g9630	210.12	0.159454	0.0745071	2.14011	0.0323455	0.22808	g9630	208	201	219	239	271	238	158	252	198	343	203	144	201	286	191	312	226	169	326	229	181	178	199	180	224	273	206	220	173	212	140	209	114	220	221	194	167	280	244	151	286	265	175	179	282	190	198	157
g4588	420.21	0.159463	0.237468	0.671515	0.501893	0.853506	g4588	470	277	522	820	469	430	676	497	526	226	583	518	382	171	467	432	427	342	368	222	368	617	110	432	351	651	462	602	488	420	282	572	419	407	0	393	338	397	305	470	675	238	615	436	412	663	90	300
g10301	59.9516	0.159603	0.144742	1.10267	0.27017	0.675911	g10301	72	78	59	56	140	89	24	77	52	107	49	48	86	83	46	69	43	33	55	72	58	54	69	113	54	48	56	65	83	29	37	75	76	79	47	39	53	67	93	54	41	72	37	46	74	26	32	40
g558	22.597	0.159637	0.159483	1.00097	0.316841	0.722726	g558	23	35	15	27	37	33	26	27	17	18	23	27	41	17	20	13	19	15	38	33	11	26	16	28	23	31	13	40	21	6	9	38	23	18	32	29	23	24	22	26	18	16	26	22	33	9	10	14
g2095	62.0634	0.159708	0.105896	1.50815	0.131516	0.481974	g2095	88	59	71	97	71	48	73	44	54	59	50	55	97	89	57	79	75	55	62	64	57	47	36	48	59	78	62	70	65	58	32	101	60	70	67	41	78	36	72	40	57	74	68	82	66	55	69	38
g12623	532.098	0.159808	0.0751103	2.12764	0.0333671	0.232633	g12623	581	709	551	616	738	612	302	509	528	690	605	574	667	618	593	528	697	455	523	657	611	556	551	308	454	605	762	742	467	371	341	780	450	463	438	452	343	492	687	429	564	830	349	531	532	463	548	362
g10919	337.081	0.159895	0.0828819	1.92918	0.0537079	0.307406	g10919	338	342	327	424	394	377	427	391	383	344	362	339	341	417	311	301	351	409	351	369	281	249	244	345	261	319	379	383	260	387	249	349	307	289	376	246	349	278	310	307	315	433	296	320	325	577	354	252
g5448	120.303	0.1599	0.131155	1.21917	0.222781	0.617191	g5448	115	180	173	185	92	169	77	179	64	172	108	159	127	132	129	127	141	89	118	104	124	132	217	37	91	134	152	62	131	122	99	90	77	120	75	100	123	165	184	99	185	134	162	148	141	78	64	51
g288	189.872	0.159946	0.151221	1.0577	0.290192	0.693146	g288	173	298	215	249	99	255	273	225	69	209	182	235	167	248	200	238	180	171	256	209	167	211	246	19	115	243	252	129	180	196	183	167	142	218	87	193	228	208	181	166	368	220	218	210	265	141	110	109
g3535	102.014	0.159999	0.168626	0.948839	0.342702	0.744127	g3535	87	137	67	81	293	141	27	143	141	178	143	79	112	110	104	112	86	49	65	142	108	78	121	247	98	84	83	102	85	55	61	122	105	93	100	73	81	112	142	104	92	166	73	58	136	34	70	55
g2601	88.7361	0.160061	0.0759742	2.10679	0.035136	0.240367	g2601	79	79	109	102	113	100	101	143	70	97	81	76	89	119	97	96	80	94	115	110	59	87	106	78	56	71	86	114	97	85	87	85	88	87	99	63	77	92	80	70	90	116	75	88	93	103	78	67
g9568	814.04	0.160065	0.14752	1.08504	0.277903	0.682523	g9568	958	1071	498	547	1172	1616	402	1137	1010	1411	777	715	1020	1293	913	815	803	298	776	1161	955	730	778	1548	652	636	484	914	650	371	490	885	1072	843	733	656	931	915	1279	994	536	927	497	669	1194	271	453	666
g5508	199.107	0.160079	0.176325	0.907863	0.363951	0.763355	g5508	196	369	104	170	411	409	49	238	261	323	190	191	253	313	207	199	164	72	125	239	245	183	250	418	171	140	165	212	158	60	94	203	245	218	212	115	279	197	362	224	110	254	129	162	236	86	111	126
g10732	156.581	0.160119	0.122523	1.30685	0.191263	0.578072	g10732	168	176	151	129	230	196	109	167	199	277	183	145	191	201	126	194	161	130	123	191	183	150	84	250	105	174	127	201	115	62	90	175	171	151	170	125	161	185	290	198	105	179	118	103	257	105	91	113
g9311	18.9006	0.160175	0.255223	0.627588	0.530274	0.864329	g9311	17	25	5	12	57	34	8	30	21	22	20	24	31	29	11	22	17	9	6	28	23	12	41	40	15	8	8	23	17	4	9	28	17	24	14	13	17	26	42	26	6	21	7	10	43	2	3	13
g6300	596.796	0.160185	0.0732473	2.18691	0.0287494	0.212167	g6300	579	808	556	723	782	851	430	732	622	885	580	594	685	785	593	698	568	489	538	650	613	574	670	326	454	575	874	710	605	384	386	703	609	724	647	513	625	676	849	512	604	662	411	609	757	357	378	454
g10998	1222.94	0.160206	0.132593	1.20825	0.226949	0.62384	g10998	1101	2047	858	1025	2217	2150	655	1757	1442	2219	1231	1107	1450	1640	1163	1281	1182	584	819	1616	1464	1004	1665	2003	1034	1023	1070	1281	1079	669	609	1499	1324	1366	1272	937	1345	1417	1953	1267	788	1598	724	946	1657	474	685	805
g9332	77.9657	0.160284	0.138511	1.15719	0.247195	0.649783	g9332	91	127	79	105	76	105	38	87	63	122	56	97	106	87	82	76	90	62	92	91	88	66	88	9	50	126	146	56	69	42	50	73	68	103	53	61	74	112	111	56	119	129	78	80	100	45	48	43
g9637	739.454	0.160553	0.0706582	2.27224	0.0230719	0.186969	g9637	757	668	630	927	1166	754	607	679	919	1019	720	616	864	672	850	878	716	693	1168	989	567	639	653	692	756	836	880	678	710	586	568	699	559	976	693	580	708	679	661	681	832	1025	624	749	939	639	613	629
g8159	119.961	0.160597	1.54347	0.104049	0.91713	0.985122	g8159	0	285	360	424	0	0	0	0	254	0	249	0	0	344	0	258	0	286	0	266	0	0	0	0	0	311	0	351	0	0	0	0	0	274	0	255	247	0	253	0	409	0	338	0	337	505	0	0
g4377	905.82	0.160692	0.110241	1.45764	0.14494	0.505091	g4377	850	1573	800	832	1205	1399	588	1359	689	1400	907	1016	1176	1148	893	992	1004	548	742	937	1070	862	1239	517	720	816	938	963	1010	494	539	1244	952	1267	766	659	1043	1184	1515	902	963	1189	468	884	1277	395	432	585
g11296	524.667	0.160795	0.114596	1.40315	0.160571	0.531386	g11296	688	476	425	608	664	602	688	573	633	468	412	439	484	536	711	818	681	500	386	678	349	479	271	412	770	584	512	637	455	556	353	766	321	572	581	513	334	447	649	486	342	520	526	654	406	331	404	750
g3911	155.295	0.160823	1.14283	0.140724	0.888088	0.980438	g3911	360	4	384	0	0	291	385	0	0	0	211	359	344	0	13	0	378	0	366	4	330	4	0	0	0	0	395	401	0	4	342	0	283	319	0	346	354	308	356	361	0	0	395	0	4	0	0	4
g5061	28.0466	0.16103	0.123467	1.30424	0.192153	0.57916	g5061	28	27	34	33	35	31	49	30	28	38	26	25	11	25	29	43	24	28	33	35	29	18	26	22	37	23	36	28	26	20	20	17	20	28	36	25	36	25	38	25	21	44	39	21	27	17	26	20
g4215	208.217	0.161069	0.079246	2.03252	0.0421015	0.268057	g4215	227	247	253	289	157	306	200	292	138	222	208	214	220	261	235	213	266	162	245	209	195	264	265	108	147	193	238	184	215	198	200	221	167	230	166	181	228	212	300	177	268	260	154	263	267	138	119	125
g13273	225.775	0.161143	0.0848615	1.89889	0.057579	0.318711	g13273	200	280	237	314	239	228	245	285	189	284	233	210	276	287	216	258	224	207	285	240	187	208	242	49	196	254	319	197	239	220	187	274	161	218	208	187	205	276	232	210	256	355	214	239	274	176	172	188
g12540	214.154	0.161185	0.158627	1.01613	0.309568	0.715174	g12540	223	380	274	275	299	374	42	298	270	309	211	277	300	273	212	129	253	44	135	234	296	217	235	235	228	249	165	234	268	95	72	323	246	189	274	129	208	149	405	218	141	314	121	181	258	125	156	124
g11325	303.914	0.161214	0.150657	1.07007	0.284588	0.686933	g11325	255	671	253	337	279	505	172	408	181	484	259	394	448	375	306	307	419	171	234	279	371	310	455	62	302	274	445	209	290	161	170	267	291	393	162	335	328	404	553	308	384	470	251	392	413	133	137	132
g4727	7.34941	0.161243	0.30595	0.527024	0.598177	0.896217	g4727	5	16	4	14	16	10	9	9	3	6	2	8	4	3	8	9	9	11	8	41	2	1	8	5	4	4	9	10	7	4	2	9	10	7	5	8	4	20	1	2	11	10	10	0	5	1	5	5
g2653	631.519	0.161293	0.078381	2.0578	0.039609	0.25944	g2653	650	869	824	849	827	839	430	849	659	774	678	699	551	886	717	599	705	262	667	644	692	597	763	619	439	527	777	820	863	523	378	677	567	624	691	434	695	549	794	582	619	891	396	670	621	544	465	372
g9379	15.4662	0.161316	0.130354	1.23753	0.215891	0.608606	g9379	17	21	17	19	15	16	4	25	12	21	16	11	23	23	14	22	23	9	18	18	13	16	19	19	18	15	11	12	21	10	11	15	15	19	11	14	8	15	17	11	22	18	11	16	32	9	7	16
g381	59.5653	0.161387	0.113848	1.41757	0.156316	0.525588	g381	60	80	73	90	53	56	61	69	33	63	69	77	45	101	92	56	62	37	72	58	44	60	68	8	44	89	83	63	69	52	40	39	54	71	49	66	46	55	71	48	84	68	59	68	79	48	62	42
g10720	691.965	0.161589	0.127588	1.2665	0.205336	0.59732	g10720	635	642	440	837	768	537	722	696	928	654	578	1075	1017	717	1097	729	970	725	475	1037	754	716	343	202	546	716	585	737	592	962	684	1073	641	687	1000	698	463	463	809	613	490	990	567	772	482	595	636	552
g10107	283.147	0.161705	0.0890065	1.81678	0.0692503	0.351929	g10107	327	257	303	533	337	270	335	310	298	253	269	275	271	291	231	295	402	287	320	274	236	296	151	279	273	209	258	331	270	279	257	398	213	326	258	245	333	198	299	202	292	239	223	287	478	374	229	239
g5012	11.6416	0.161823	0.168635	0.959602	0.337256	0.741834	g5012	6	15	20	9	13	18	17	13	12	16	9	14	13	10	13	8	19	5	14	19	7	3	13	9	12	14	13	9	7	7	7	21	5	11	14	17	18	11	12	16	14	15	9	13	16	15	2	2
g6421	403.391	0.161842	0.456874	0.354239	0.72316	0.944929	g6421	50	1520	278	43	50	66	478	84	151	1814	17	337	1265	299	187	303	321	817	245	1045	74	579	285	18	32	547	691	271	74	201	37	1141	809	1189	48	35	97	402	691	291	1759	90	191	48	309	109	596	127
g13017	348.338	0.161871	0.11729	1.3801	0.167557	0.540649	g13017	419	497	248	333	542	433	228	490	588	432	267	386	450	394	337	306	364	266	299	403	319	257	201	531	385	381	215	502	308	137	200	429	254	373	437	263	433	302	432	388	349	359	271	323	671	224	180	343
g4626	146.567	0.162022	0.155176	1.04412	0.296432	0.699201	g4626	144	253	141	125	257	224	37	191	128	220	144	185	267	162	111	169	172	81	88	205	163	120	180	119	164	88	167	164	176	43	95	237	161	212	129	121	189	152	248	123	103	170	42	80	208	90	105	107
g9058	31.0765	0.16212	0.106749	1.51871	0.128836	0.478123	g9058	22	40	30	39	23	36	50	41	29	29	21	36	37	30	44	41	28	32	34	29	23	33	30	15	28	29	39	28	28	36	19	35	37	32	23	32	23	34	27	17	30	32	34	39	46	33	25	33
g8228	405.492	0.162133	0.129261	1.25431	0.20973	0.601287	g8228	369	660	356	508	478	623	155	516	278	748	386	516	525	485	378	447	537	281	347	428	456	363	618	91	342	389	566	320	401	224	307	472	395	584	296	375	402	515	622	403	518	629	204	422	543	203	261	222
g13089	1351.67	0.162139	0.109406	1.48199	0.138343	0.496185	g13089	1388	970	2006	1959	1398	1063	1062	1408	1817	1735	1224	1287	1535	1775	1727	987	1765	1267	1689	1411	1272	1387	988	926	1072	1457	1359	1848	1263	1507	812	1181	411	1062	1728	1021	816	1355	1179	1432	1372	1961	1256	1766	1217	1929	1803	1184
g7645	3471.46	0.162364	0.151244	1.07353	0.283035	0.68569	g7645	4258	1869	4067	5779	4582	2904	1726	4482	3854	3416	2494	2868	4148	4097	4793	3501	4403	3519	5559	2916	3181	2704	2472	2720	2134	3015	5269	3205	2866	3958	1300	2790	4471	2925	4563	4391	3561	4024	2273	3316	1445	2477	5010	3312	2608	6631	3976	1909
g3753	92.7697	0.162406	0.151507	1.07194	0.283749	0.686422	g3753	105	138	85	127	64	118	63	136	69	127	102	122	108	109	89	122	97	78	84	67	105	110	114	8	43	114	139	56	96	77	75	82	101	110	52	83	116	115	137	94	126	121	131	100	120	59	44	30
g10928	1589.13	0.162563	0.0492109	3.30339	0.000955246	0.0254701	g10928	1613	1643	1668	1998	2268	1842	1283	1879	1844	2200	1656	1547	1842	1764	1553	1815	1795	1253	1675	1756	1471	1451	1467	930	1268	1873	1694	1730	1456	1193	1144	1762	1551	1989	1837	1382	1580	1552	2017	1458	1567	2273	1260	1547	1864	1318	1237	1278
g7519	302.333	0.16277	0.071526	2.27568	0.0228654	0.186124	g7519	275	332	315	289	400	415	331	356	332	391	295	286	336	393	279	317	286	295	343	349	310	244	309	414	248	244	235	293	248	222	293	274	312	340	309	260	268	258	365	275	285	426	209	265	389	303	204	306
g4552	95.0702	0.162913	0.186237	0.874763	0.381703	0.77699	g4552	84	203	117	152	169	202	16	60	70	129	154	126	135	70	71	39	60	80	70	87	85	81	119	112	96	90	74	160	79	48	108	116	115	94	71	112	167	25	77	55	75	177	62	110	101	29	69	85
g5681	38.8433	0.162922	0.140338	1.16093	0.245671	0.647774	g5681	43	35	45	67	38	30	78	46	34	30	37	33	22	36	47	40	25	52	56	32	37	35	37	20	20	55	36	43	33	45	20	34	33	40	31	22	34	34	45	34	61	34	48	51	56	69	30	24
g9778	705.582	0.163303	0.0497988	3.27925	0.00104085	0.0268996	g9778	763	956	712	874	924	908	568	923	671	953	697	700	799	904	722	723	771	479	766	803	697	637	844	487	619	725	713	712	653	518	499	818	593	918	726	634	753	754	920	624	757	1024	544	695	879	431	531	482
g2400	681.98	0.163413	0.109907	1.48682	0.137061	0.493529	g2400	605	1149	764	894	599	1103	445	880	438	922	635	765	961	825	696	686	857	483	689	824	767	710	895	156	612	695	796	533	756	448	485	833	618	892	487	550	698	854	1089	647	847	918	549	702	847	415	483	299
g11299	28.5984	0.163414	0.14888	1.09762	0.272369	0.677585	g11299	22	38	32	31	33	40	30	45	29	45	31	42	42	40	19	27	32	12	12	28	16	24	26	49	21	31	20	35	34	14	15	24	35	48	36	25	16	39	48	33	24	27	17	36	43	9	17	18
g3712	248.118	0.163441	0.0948315	1.72349	0.0847999	0.39198	g3712	232	407	271	308	314	318	125	298	193	425	236	248	318	286	226	329	276	190	229	243	252	228	334	113	169	274	362	224	239	134	182	315	195	321	258	210	263	342	323	215	302	328	211	214	309	144	166	170
g8595	275.609	0.163483	0.0812723	2.01154	0.044268	0.27622	g8595	312	311	336	438	266	319	284	334	206	306	291	295	308	324	284	241	310	216	373	274	245	271	302	65	213	303	321	314	315	258	211	307	209	311	197	251	278	273	320	272	349	370	231	343	362	228	184	228
g8530	118.842	0.163542	0.143178	1.14223	0.253358	0.657575	g8530	126	130	102	116	184	188	113	172	120	212	131	167	131	136	132	86	91	68	88	84	67	199	84	170	71	120	91	155	172	75	89	99	141	114	174	87	167	126	96	145	106	69	61	183	107	53	131	66
g1282	6.35492	0.163713	0.221529	0.739013	0.459899	0.832185	g1282	9	2	10	8	4	8	9	11	2	7	9	5	0	16	8	6	4	8	6	8	8	3	5	12	4	10	4	12	5	6	6	5	6	7	3	2	5	3	2	6	11	8	6	7	11	1	8	5
g9845	369.313	0.164068	0.125742	1.3048	0.191962	0.578904	g9845	410	551	347	420	377	485	167	425	223	530	368	436	607	498	350	309	488	345	416	423	351	303	398	73	465	453	492	280	400	178	322	390	216	357	282	473	329	421	464	457	594	572	208	316	530	283	241	239
g373	142.268	0.164081	0.25358	0.64706	0.517593	0.859404	g373	115	311	62	86	314	352	54	144	157	365	110	114	213	134	142	168	120	17	80	219	210	104	237	255	127	84	93	131	121	42	49	200	194	197	133	85	164	178	383	178	37	146	63	104	172	16	26	80
g8697	425.524	0.164123	0.0975141	1.68307	0.0923622	0.407303	g8697	451	548	422	498	331	396	383	462	294	492	371	541	483	543	645	599	577	321	516	570	377	470	335	109	444	509	438	473	496	362	261	639	286	417	320	376	383	445	483	336	506	520	436	531	629	257	291	394
g9232	121.69	0.164197	0.41909	0.391793	0.695211	0.933676	g9232	75	0	144	218	124	224	158	147	186	62	41	145	169	209	161	0	266	47	190	175	39	175	238	98	85	149	190	147	197	0	30	50	113	103	0	107	115	196	252	126	80	209	50	108	0	207	62	132
g1982	142.639	0.164252	0.202805	0.809901	0.417997	0.805292	g1982	102	325	78	250	357	128	113	243	77	307	97	208	98	221	223	81	107	29	49	279	144	87	219	115	224	88	111	131	115	98	57	202	81	166	214	93	125	92	183	118	92	115	180	119	134	33	256	128
g416	422.353	0.164314	0.134712	1.21975	0.222561	0.617191	g416	403	782	471	604	318	655	241	624	213	544	394	526	503	603	449	407	495	276	458	539	503	468	599	82	330	461	539	261	404	363	325	347	323	451	239	459	454	560	617	487	637	640	219	509	493	247	296	162
g5150	297.852	0.164357	0.156594	1.04957	0.293915	0.696843	g5150	228	600	198	354	396	501	107	329	318	500	357	339	529	344	173	347	359	199	127	418	381	297	351	251	166	251	238	330	301	143	190	380	292	332	393	218	577	266	618	254	131	410	191	209	382	175	185	131
g3566	49.5725	0.16436	0.439276	0.374161	0.708285	0.940889	g3566	44	20	49	58	149	62	46	0	45	106	37	37	85	62	85	60	62	0	40	75	85	47	0	60	76	66	59	117	41	23	9	51	45	53	48	64	0	89	0	55	0	84	37	40	80	0	42	58
g2660	582.705	0.164365	0.0603987	2.72133	0.00650193	0.0878547	g2660	544	866	701	822	517	773	621	697	390	703	597	638	581	785	600	565	738	420	666	664	568	534	681	365	567	560	756	680	628	462	450	592	436	709	454	498	586	580	702	484	683	745	369	689	715	394	478	451
g10690	107.309	0.16438	0.115982	1.41729	0.156397	0.525588	g10690	133	131	190	126	173	117	62	100	158	106	65	110	115	122	113	94	132	85	108	94	99	96	62	155	144	113	61	169	100	60	63	188	78	96	104	98	132	72	104	110	95	108	79	135	166	82	86	79
g8148	211.33	0.164826	0.176057	0.936205	0.349168	0.749922	g8148	122	352	137	224	404	389	69	242	280	474	204	171	409	203	183	194	224	124	90	247	318	174	261	303	204	162	281	181	179	80	67	327	208	265	170	153	170	241	479	266	149	284	111	173	226	85	121	113
g2348	183.071	0.164872	0.0612805	2.69045	0.00713559	0.0912783	g2348	169	233	157	247	247	232	176	212	171	222	180	181	268	185	188	258	165	154	175	208	174	151	213	123	154	212	183	169	185	108	136	192	151	197	196	156	184	200	246	161	204	257	148	194	249	143	150	133
g2758	427.875	0.165203	0.0831029	1.98793	0.0468196	0.285143	g2758	446	504	474	600	424	487	519	561	348	444	404	419	404	587	486	421	462	368	561	426	467	408	422	96	291	413	478	483	483	432	355	516	381	431	316	388	439	415	488	392	510	584	404	483	603	393	312	287
g9806	983.87	0.165313	0.0659613	2.5062	0.0122036	0.129785	g9806	1085	1245	995	1080	1400	1352	671	1239	1270	1352	1125	932	1018	1358	945	977	1066	561	1004	1140	1037	991	761	1095	869	981	800	1352	934	644	624	1201	846	1055	981	741	969	842	1281	1115	878	1271	831	1020	1257	661	781	801
g5115	202.345	0.165503	0.195594	0.846157	0.397465	0.788726	g5115	189	413	192	252	130	353	163	288	67	319	156	257	257	262	217	180	255	136	211	193	213	259	371	12	134	201	305	85	195	179	148	132	191	234	82	243	208	279	369	193	365	281	181	276	229	57	71	73
g6377	18.7341	0.165743	0.150354	1.10236	0.270306	0.675911	g6377	19	45	20	14	15	17	17	20	26	24	14	20	24	14	19	20	28	20	15	26	19	19	11	17	10	19	21	33	13	22	12	44	12	19	9	16	7	20	32	8	22	25	12	18	23	14	15	16
g11559	34.1302	0.165759	0.793779	0.208823	0.834587	0.970726	g11559	60	63	22	102	43	62	0	72	43	0	51	28	0	0	0	46	149	0	0	0	63	0	60	0	0	0	43	58	64	0	45	43	43	25	100	24	27	0	92	68	64	65	0	17	35	40	0	0
g6892	768.92	0.165865	0.528582	0.313792	0.753679	0.952181	g6892	877	1033	562	1034	792	779	1084	0	1695	788	856	967	469	925	591	743	656	844	961	803	614	982	766	786	953	965	762	1164	604	0	724	945	867	0	0	1901	744	978	998	507	0	2235	896	754	18	793	880	15
g3448	7.51208	0.165886	0.206527	0.803218	0.421849	0.807503	g3448	6	3	9	10	8	14	4	8	13	16	7	11	11	8	4	9	11	3	3	6	5	6	6	10	10	15	16	13	3	4	8	14	4	12	7	7	4	4	8	6	7	7	6	6	5	1	3	9
g7848	327.144	0.165913	0.150515	1.10231	0.270329	0.675911	g7848	299	635	364	453	246	520	230	428	148	514	259	454	441	403	319	312	387	201	333	387	372	398	508	46	272	352	477	179	324	269	263	263	301	337	185	353	318	476	509	320	507	426	207	373	397	151	201	118
g646	9.27704	0.165942	0.297356	0.558058	0.576805	0.888994	g646	14	26	3	2	18	27	0	12	12	15	6	11	7	9	3	15	10	2	6	10	10	9	11	25	11	3	4	8	8	1	3	6	15	8	15	6	10	15	11	11	6	0	8	11	17	1	7	7
g7740	6.92057	0.165972	0.212392	0.781445	0.434541	0.81482	g7740	8	9	6	7	4	8	13	4	4	4	7	7	7	9	10	11	4	11	8	16	8	9	5	9	1	2	1	8	6	3	5	6	5	8	3	8	11	9	5	13	11	7	5	7	5	6	5	5
g10932	55.82	0.166101	0.119083	1.39484	0.163065	0.534694	g10932	44	46	72	69	44	69	80	69	50	49	62	55	43	70	70	38	59	73	86	44	48	48	48	32	40	71	60	59	63	65	63	56	47	64	50	51	40	24	35	44	63	68	69	46	72	86	41	56
g5746	25.1979	0.166213	0.719997	0.230852	0.81743	0.967534	g5746	0	0	24	0	0	61	35	79	27	28	21	27	91	47	1	38	0	0	50	2	31	18	46	0	0	0	40	51	1	31	28	0	21	34	37	37	0	41	0	0	1	53	53	38	0	44	38	43
g4980	47.7072	0.166253	0.175181	0.949033	0.342604	0.744127	g4980	39	59	20	42	102	56	30	54	76	70	61	33	80	71	37	43	48	48	25	54	46	21	39	102	50	64	32	54	49	16	27	64	83	32	55	47	39	46	65	59	37	32	42	25	44	25	50	24
g10744	679.084	0.166261	0.0822256	2.02201	0.0431755	0.272514	g10744	667	1013	675	851	826	956	448	853	560	983	651	688	879	813	678	766	825	559	595	729	760	575	902	259	643	680	755	677	708	484	447	834	631	831	498	638	677	813	1039	623	745	983	442	689	905	405	453	466
g8334	393.877	0.166453	0.0966718	1.72184	0.0850986	0.392565	g8334	411	509	448	609	335	466	434	492	306	439	376	334	492	397	458	386	359	415	523	315	379	339	444	89	283	408	489	451	379	401	291	448	290	499	308	413	372	427	400	332	605	515	494	359	436	361	252	326
g11326	680.514	0.166458	0.126767	1.3131	0.189148	0.574659	g11326	636	1048	781	1009	425	868	710	913	367	774	752	851	699	830	825	708	759	526	787	738	665	777	875	65	551	820	940	573	636	738	555	626	533	832	377	572	628	759	823	582	977	893	622	818	847	550	542	364
g10978	847.301	0.166461	0.102866	1.61823	0.105612	0.433922	g10978	857	798	865	1091	740	843	1235	1033	801	881	880	794	769	1066	826	751	831	1202	1104	607	791	967	836	244	559	1011	871	784	768	873	815	862	808	811	733	847	820	764	913	668	1096	1140	849	960	1117	1211	536	560
g1406	2593.62	0.166507	0.373326	0.446011	0.65559	0.91907	g1406	3889	2413	209	2801	4479	5532	5289	2903	2931	2877	2027	2534	246	2650	2099	203	3053	5072	1539	2791	2377	2168	2350	3489	2528	210	2383	3721	2099	2113	182	3568	1548	4492	3027	2928	4065	115	274	3562	159	331	193	5532	3525	5220	2659	3886
g2516	201.922	0.166591	0.160795	1.03605	0.30018	0.702451	g2516	221	334	175	285	150	312	178	256	99	224	166	241	242	201	274	224	262	175	221	183	206	258	248	20	147	212	314	102	201	195	156	187	168	240	104	175	201	292	278	208	350	323	260	233	242	87	92	56
g8954	53.7209	0.166869	0.111731	1.49348	0.135311	0.489995	g8954	54	83	70	76	48	42	80	75	28	62	49	60	59	57	80	41	53	32	75	47	49	62	55	23	68	58	74	59	64	45	49	38	36	37	39	51	30	52	65	37	91	63	52	61	68	49	58	34
g147	233.972	0.166997	0.0839978	1.98812	0.0467989	0.285143	g147	207	342	302	282	209	302	320	332	134	222	206	234	233	315	322	245	268	180	240	245	209	202	264	113	225	255	236	255	281	179	192	279	199	245	146	267	226	279	257	203	313	332	138	273	342	160	168	151
g4853	61.8645	0.167024	0.132165	1.26375	0.206319	0.59827	g4853	104	61	73	84	39	78	72	83	20	52	75	85	79	82	55	48	64	62	66	60	53	53	46	10	50	68	50	71	85	65	54	60	51	67	54	39	72	59	68	58	63	100	48	113	73	58	55	43
g5913	14103.2	0.167052	0.110213	1.51572	0.129589	0.479342	g5913	14325	19127	13937	16378	18390	16190	11635	18905	16563	17482	13560	13365	21978	15871	15333	14661	16624	7568	14306	15660	13928	14325	15045	5502	12454	15724	11832	15500	12596	12171	8692	15117	15377	16563	15488	12151	15062	14382	18838	14124	17109	18536	14481	14658	22009	2545	7441	12594
g3652	97.262	0.167098	0.146683	1.13918	0.254628	0.659225	g3652	90	133	56	119	91	205	146	122	39	73	103	99	133	109	97	121	111	128	35	89	61	51	60	103	97	117	88	66	113	82	88	104	93	100	115	72	95	66	145	90	111	63	127	94	76	112	83	122
g3406	45.6845	0.167219	0.119451	1.3999	0.161544	0.532699	g3406	33	41	49	69	37	53	32	52	42	54	43	70	67	82	51	43	54	42	44	45	43	49	47	8	33	73	54	38	40	53	38	55	33	44	23	42	42	41	52	43	63	57	40	71	48	63	27	25
g8145	153.114	0.167368	0.0858412	1.94974	0.0512073	0.299667	g8145	163	229	206	226	137	176	198	216	119	140	149	183	147	162	149	127	159	133	175	139	149	169	141	44	105	137	181	157	158	152	128	146	130	161	130	135	164	138	160	120	240	219	125	184	211	164	124	113
g3212	441.68	0.167383	0.115534	1.44877	0.147401	0.509288	g3212	421	765	454	621	421	679	257	639	257	607	392	534	614	557	478	401	508	298	469	497	497	419	652	128	371	420	608	287	500	307	344	469	420	612	357	368	495	539	648	436	484	641	299	474	563	216	277	198
g1707	234.887	0.167564	0.629077	0.266365	0.789958	0.963725	g1707	179	493	249	590	155	141	415	429	146	0	203	0	0	329	501	242	406	410	0	533	212	511	0	289	318	264	212	301	139	84	256	142	136	160	280	189	164	142	467	0	265	312	0	211	0	544	482	0
g4616	1351.06	0.167621	0.16546	1.01306	0.311031	0.716735	g4616	1879	2045	1134	1526	2404	1316	681	1409	1120	1334	1606	1044	1623	920	1593	1902	1306	1368	1848	1005	1715	1382	812	2285	1599	770	902	1905	882	1022	671	2223	1448	1126	919	1346	759	1861	1702	1190	1561	2095	844	1704	209	1457	648	1583
g13095	228.199	0.167636	0.289606	0.578842	0.562696	0.882553	g13095	243	262	294	400	218	425	166	310	0	362	197	290	251	49	211	217	304	242	355	323	239	242	348	110	156	175	198	341	289	0	139	245	235	365	291	291	216	41	82	113	381	430	92	353	324	87	228	204
g10286	5779.75	0.167771	0.0722936	2.32069	0.0203036	0.175021	g10286	5781	7567	5189	6600	8229	8337	2841	7705	6708	9035	5580	5746	6628	7819	5803	6487	6319	3762	5961	6563	5641	5410	6791	4645	4789	5632	5705	6281	5462	3902	3973	6627	5407	7269	6715	5168	6191	6630	7823	5026	5436	7466	4242	5236	7842	3222	3802	4402
g2935	130.001	0.167837	0.0956457	1.75478	0.0792975	0.37602	g2935	138	191	150	163	132	172	91	175	86	195	129	160	126	156	137	143	160	97	139	134	145	132	166	37	87	142	205	125	123	86	79	153	107	170	105	125	120	131	146	115	223	177	107	153	127	106	95	70
g13727	155.74	0.167848	0.605342	0.277279	0.781566	0.960657	g13727	148	93	129	126	252	197	330	133	0	57	39	218	192	282	290	113	0	253	309	248	235	0	203	0	177	0	161	304	121	0	128	257	123	134	288	217	273	118	0	189	326	0	195	147	121	0	133	231
g12837	288.3	0.167859	0.0562844	2.98233	0.00286065	0.0523829	g12837	326	376	321	366	340	339	328	322	282	336	276	264	270	307	324	323	309	256	337	263	291	290	300	165	210	245	266	363	307	293	216	310	277	253	317	242	301	289	327	215	380	352	246	350	383	283	203	185
g7295	165.298	0.16824	1.11134	0.151385	0.879672	0.979976	g7295	296	404	0	480	0	0	0	313	0	148	327	356	246	0	0	217	357	0	398	421	0	423	430	173	158	0	249	283	42	286	0	370	284	0	0	0	308	0	72	352	491	0	294	0	0	0	0	0
g12432	748.303	0.168254	0.116205	1.44791	0.147642	0.50996	g12432	795	1043	681	669	1183	906	240	818	1076	1333	750	845	1046	817	751	916	889	368	655	846	929	672	578	814	559	815	669	856	803	541	354	940	654	928	758	716	776	865	1217	893	381	1047	566	604	849	409	555	504
g5135	19.4463	0.168277	0.749238	0.224597	0.822292	0.969261	g5135	39	0	26	61	0	0	44	46	11	0	0	28	27	0	38	42	0	0	41	4	0	18	42	0	22	34	33	23	0	23	16	0	0	31	28	24	45	4	0	0	34	54	26	0	18	39	0	32
g8426	75.0424	0.168288	0.182202	0.923634	0.355677	0.756618	g8426	49	82	62	71	122	116	37	134	81	157	75	61	110	125	107	10	98	27	84	118	97	95	55	93	79	89	60	90	85	25	47	135	79	104	97	90	45	35	121	33	44	55	50	36	83	40	62	70
g6535	6.135	0.168288	0.220542	0.763067	0.445423	0.822235	g6535	10	9	10	5	6	9	3	12	6	2	6	10	10	4	5	1	4	6	10	5	2	6	7	6	2	7	5	11	3	7	3	4	9	1	4	4	5	5	8	7	12	14	4	6	3	11	9	3
g7754	526.451	0.168347	0.09894	1.70151	0.0888475	0.400033	g7754	638	465	426	669	641	461	413	521	430	808	589	594	686	830	555	499	608	448	707	571	504	497	367	240	291	597	592	498	450	562	379	416	516	598	592	584	597	498	620	486	251	740	554	560	606	713	480	362
g383	34001.8	0.168691	0.206805	0.815703	0.41467	0.803612	g383	31274	14615	97931	21694	28230	13007	22297	31268	28334	34775	21014	40132	41167	36688	62191	13880	72462	14385	83386	36908	25759	28833	14407	46292	21951	42702	16779	41588	35338	25120	18977	21515	55712	34444	29754	25704	44334	18395	27583	32242	66155	61806	14029	21904	54756	59850	20994	18421
g1272	544.85	0.168759	0.0607496	2.77794	0.00547048	0.0790003	g1272	533	702	584	784	573	617	604	683	437	628	548	472	512	670	633	577	591	562	652	562	521	556	553	206	462	536	574	614	518	499	420	556	488	562	522	513	544	582	580	415	703	795	509	629	739	413	397	424
g6010	300.413	0.168808	0.0669144	2.52274	0.0116444	0.125911	g6010	271	396	357	444	361	337	306	390	235	338	327	320	327	370	273	292	350	244	356	271	309	280	305	145	260	305	426	309	380	268	204	340	260	364	253	206	344	288	305	269	331	387	250	324	287	319	262	188
g8161	378.949	0.168827	0.0783654	2.15436	0.031212	0.223083	g8161	339	494	283	579	366	405	435	316	403	348	337	384	396	446	565	525	476	321	470	497	405	382	207	264	317	403	322	408	309	413	316	461	365	375	298	354	337	329	471	265	339	545	298	400	611	369	289	339
g3360	306.835	0.168828	0.0785922	2.14815	0.0317018	0.225188	g3360	283	375	312	409	364	290	371	363	265	322	295	352	461	368	318	266	391	227	371	374	295	205	249	313	249	361	410	384	308	266	178	390	285	298	350	208	373	226	308	281	294	377	315	409	332	177	232	191
g36	107.963	0.168858	0.162688	1.03793	0.299304	0.701392	g36	111	132	70	151	169	98	143	108	168	158	82	117	107	83	98	165	142	73	72	114	121	67	77	207	129	155	73	106	91	36	60	142	75	141	162	47	149	107	131	117	36	103	64	102	232	60	53	88
g11434	51.1034	0.169019	0.114263	1.4792	0.139086	0.496699	g11434	55	48	36	60	77	91	34	73	50	74	55	41	57	60	79	50	62	24	54	53	51	40	43	51	49	43	49	41	55	45	30	39	64	39	50	45	45	51	70	68	32	74	34	70	102	22	49	36
g3413	14821.8	0.169177	0.0921857	1.83517	0.0664803	0.345748	g3413	15407	18584	18800	22566	11248	17707	15162	20023	11288	12502	14566	17003	15421	21829	14740	10795	13968	16047	21317	17272	14990	14473	14239	3994	12599	16129	15392	15097	15746	15046	11230	16323	14015	13423	17470	12475	11886	13477	16564	12824	22108	18128	15468	13751	16163	13854	14014	9115
g9020	41.2664	0.169396	0.73739	0.229724	0.818307	0.96797	g9020	0	55	58	57	81	40	62	75	64	0	0	0	61	57	84	0	29	64	71	69	7	66	0	0	79	85	15	82	52	92	84	0	0	64	0	49	44	26	46	56	84	0	85	0	74	0	0	0
g11152	53.6076	0.169456	0.111872	1.51472	0.129842	0.480026	g11152	44	61	61	106	63	31	89	94	48	66	55	46	46	45	46	53	38	64	57	42	41	52	41	54	46	63	54	53	40	50	49	59	46	51	53	46	58	41	37	45	74	69	41	63	81	78	45	31
g8717	1111.48	0.169485	0.110671	1.53143	0.125664	0.471753	g8717	973	1394	885	1154	1529	1837	718	1389	1382	1743	1077	1070	1515	1432	1271	1251	1144	610	1094	1441	1225	904	966	1902	991	1019	741	1213	977	511	694	1353	1154	1180	1256	861	1176	1298	1879	1187	961	1202	693	1176	1453	501	670	704
g4987	20.0058	0.169729	0.146609	1.1577	0.246987	0.649774	g4987	10	24	16	29	32	20	21	26	14	28	20	13	23	18	20	21	32	29	20	25	14	3	25	26	14	17	18	24	25	9	19	15	32	23	13	14	25	19	26	12	17	18	21	18	31	19	12	23
g13715	1532.28	0.169938	0.0632362	2.68735	0.00720215	0.0919789	g13715	1550	2104	1872	2140	1951	1908	830	1784	1789	2062	1467	1382	1972	1849	1547	1604	1929	971	1627	1794	1563	1312	1273	1419	1441	1581	1595	1464	1512	1163	940	1837	1503	1790	1680	1278	1638	1643	1924	1363	1148	2245	1216	1550	1826	1140	1130	1148
g6160	1184.64	0.169968	0.118237	1.43752	0.15057	0.514707	g6160	1029	1810	1011	1140	1431	1777	839	1712	1004	1811	1266	1163	1468	1683	1201	1627	1281	787	972	1339	1329	1183	1436	391	1038	1114	1206	1181	1187	658	799	1521	1307	1558	985	1317	1139	1547	1924	1178	1424	1420	680	1092	1975	533	353	886
g4972	33.7397	0.16998	0.17997	0.944492	0.344918	0.74622	g4972	32	57	13	25	67	53	34	49	26	64	21	21	59	58	32	32	31	18	25	39	51	33	53	64	22	27	24	41	27	15	10	60	42	31	25	29	38	34	48	42	30	38	17	23	51	10	14	17
g4434	1582.58	0.169996	0.121506	1.39908	0.161788	0.532699	g4434	1739	2043	1139	1271	2630	1870	790	1843	2081	2689	1524	1548	2244	2124	1394	1542	1663	1265	1808	1990	1470	1229	1176	2930	1126	1244	1497	1583	1337	869	861	1679	1802	2135	2215	1337	1747	1821	2239	1563	834	1941	1140	1541	2081	1037	1005	927
g7233	51.5866	0.170259	0.100996	1.68581	0.0918333	0.406908	g7233	42	64	60	71	45	74	62	68	44	42	58	53	47	65	53	68	42	42	78	40	53	50	47	18	44	61	81	53	56	54	34	55	42	65	36	25	57	47	49	43	75	70	47	60	73	54	32	36
g11846	150.986	0.170412	0.101032	1.68671	0.0916591	0.406498	g11846	152	192	180	229	118	176	200	199	136	123	144	179	153	173	156	161	141	144	182	143	134	141	141	37	84	151	202	140	152	179	124	156	119	180	118	152	144	153	151	119	217	202	189	130	169	181	93	133
g10435	325.633	0.170422	0.0594913	2.86466	0.00417461	0.0668181	g10435	319	406	329	392	328	379	305	353	325	440	294	337	354	420	335	376	369	313	423	345	327	344	302	108	310	355	358	361	303	295	235	383	270	346	304	345	314	327	407	298	370	427	265	336	401	228	284	238
g4301	5.88312	0.170436	0.391824	0.434979	0.663577	0.922813	g4301	8	10	3	7	12	7	0	12	4	5	7	10	8	7	13	3	7	1	2	18	2	8	17	19	1	2	2	3	4	3	0	11	10	5	8	0	3	14	12	7	2	1	5	0	0	1	0	5
g3788	242.915	0.170465	0.0777331	2.19295	0.0283111	0.210637	g3788	271	312	302	384	254	253	383	243	202	251	224	214	249	223	249	224	219	260	306	209	237	237	206	174	209	236	292	265	225	216	193	245	176	204	228	243	222	269	219	196	277	352	292	198	293	270	259	160
g6830	216.035	0.170476	0.0618112	2.75801	0.00581546	0.0814016	g6830	211	259	237	293	193	275	205	268	183	264	253	236	250	290	195	232	224	209	234	195	195	184	239	84	202	230	259	230	260	199	179	235	166	231	205	171	221	215	252	196	291	265	183	221	232	185	181	165
g18	64.2083	0.170532	0.344589	0.494886	0.620681	0.904584	g18	0	29	97	141	78	88	132	38	0	95	27	77	54	87	30	120	85	81	74	59	55	81	0	34	17	71	98	51	36	102	74	81	68	91	85	61	65	75	82	89	88	35	55	69	73	23	0	67
g12394	268.815	0.170638	0.0991047	1.7218	0.0851061	0.392565	g12394	292	392	317	358	255	240	178	395	287	211	296	370	273	289	390	276	369	160	300	248	266	270	178	231	352	264	301	426	345	293	149	429	240	284	254	178	183	180	336	277	165	232	245	280	345	230	205	164
g12825	565.424	0.170812	0.122619	1.39303	0.16361	0.535345	g12825	590	525	403	747	819	545	654	556	1061	531	636	608	569	653	457	686	533	536	552	651	450	390	185	1060	468	669	414	775	467	533	393	723	495	533	722	389	527	399	576	651	439	620	595	585	804	357	396	524
g9392	338.243	0.170847	0.297811	0.573676	0.566187	0.883969	g9392	226	658	87	100	776	694	13	522	529	568	207	314	654	721	298	347	298	174	80	282	400	162	164	434	362	74	347	454	119	191	254	248	505	480	515	148	575	379	608	305	371	532	440	192	486	3	203	272
g8183	398.295	0.170931	0.165736	1.03135	0.302377	0.705495	g8183	331	1374	445	337	404	631	179	403	412	556	288	354	752	594	296	315	339	210	296	464	801	475	501	338	526	309	358	372	568	207	160	493	403	455	255	287	327	483	559	350	427	441	165	505	423	116	254	223
g1436	144.812	0.170942	0.220969	0.773606	0.439164	0.817321	g1436	110	324	58	74	342	372	36	180	207	323	140	117	221	182	94	102	118	52	63	202	220	139	216	308	122	133	112	138	141	45	80	180	162	178	106	86	143	149	264	189	76	196	51	103	168	30	80	64
g1683	171.463	0.171121	0.0972077	1.76036	0.0783467	0.374404	g1683	185	238	212	273	104	198	213	230	99	217	166	196	153	231	175	176	194	140	197	177	145	196	209	46	116	197	187	148	198	171	135	184	145	169	148	145	165	194	234	153	226	212	113	225	232	157	128	94
g13424	210.276	0.171136	0.140536	1.21774	0.223322	0.61801	g13424	211	348	221	305	171	250	155	262	127	319	189	243	226	254	213	260	260	172	250	193	266	226	298	19	136	230	288	106	207	170	177	238	168	275	158	209	198	272	272	191	288	301	217	279	267	105	111	91
g659	798.493	0.171223	0.134597	1.27212	0.203332	0.595294	g659	551	537	805	1072	1017	651	1017	865	873	877	841	834	778	1114	618	645	866	991	1519	722	653	809	621	414	755	834	894	973	640	651	1204	610	581	569	760	793	444	616	641	487	1377	791	645	476	945	1713	905	663
g2231	99.73	0.171252	0.157257	1.08899	0.276158	0.681135	g2231	75	78	83	105	100	141	118	144	83	137	168	62	172	172	69	89	117	60	114	120	130	93	61	85	78	64	90	74	114	72	61	63	167	140	143	86	65	77	106	61	134	214	34	59	117	45	82	161
g1037	16.4547	0.17149	0.210816	0.813462	0.415953	0.804376	g1037	12	11	16	29	21	12	10	18	29	14	28	15	21	20	22	13	28	4	23	10	8	12	12	38	15	12	4	15	11	23	18	11	15	14	21	8	21	14	34	11	14	24	13	30	31	7	17	0
g6059	24.1613	0.171642	0.548618	0.312862	0.754385	0.952298	g6059	1	70	35	2	36	104	5	9	0	3	6	4	2	1	8	36	86	5	109	51	51	47	3	4	7	4	9	1	7	2	8	4	48	6	42	4	0	60	115	2	118	54	1	7	6	13	30	3
g12616	808.26	0.171732	0.511394	0.335811	0.737013	0.946628	g12616	475	567	733	955	787	554	2509	0	796	503	676	751	1013	1423	756	637	647	1395	907	580	582	774	526	454	0	899	0	974	672	1016	1417	824	497	613	710	1194	0	507	588	603	2205	0	871	1717	626	2045	837	536
g7736	839.409	0.17194	0.0860807	1.99742	0.0457794	0.282108	g7736	771	1247	900	1079	748	1108	981	1015	521	1035	821	934	1014	1007	861	867	963	782	898	897	847	767	1025	247	742	869	964	816	895	660	629	946	679	1053	572	949	806	1045	1080	796	1145	1065	542	809	1099	665	626	512
g12125	1140.38	0.171978	0.0775568	2.21744	0.0265929	0.20401	g12125	1210	1264	1243	1890	1021	1718	1079	1431	861	906	984	1603	1365	1351	1622	1117	1104	802	1387	1012	1218	1239	993	994	1084	1464	1067	1284	1220	991	799	1442	954	1181	854	697	855	1136	1307	1016	1237	1347	947	1669	1443	945	602	1084
g7494	235.965	0.172021	0.0645089	2.66662	0.00766177	0.0948567	g7494	245	252	250	334	251	224	351	273	189	240	245	225	262	293	234	253	255	234	282	235	221	248	246	147	186	209	264	287	206	229	191	229	213	219	199	205	184	194	257	216	314	278	234	212	290	285	214	194
g10319	308.525	0.172217	0.117656	1.46374	0.143265	0.502405	g10319	241	527	266	369	374	743	125	359	431	300	262	387	305	354	366	338	331	156	327	255	432	324	212	365	224	293	177	335	308	291	170	418	352	369	340	251	452	205	380	320	334	368	199	321	345	209	228	176
g4850	20.2173	0.172269	0.173774	0.991343	0.321518	0.727408	g4850	16	25	24	27	16	12	37	21	11	11	32	33	19	18	8	17	18	27	42	15	7	14	13	9	17	26	22	24	23	23	18	19	11	18	14	14	27	12	18	16	36	32	20	30	45	16	17	17
g10086	392.884	0.172336	0.21104	0.816601	0.414156	0.803439	g10086	126	726	120	741	338	285	595	440	306	696	528	589	519	539	663	349	378	57	359	396	571	283	293	101	294	370	370	485	512	281	455	146	174	547	508	99	407	342	610	456	635	709	238	387	536	61	399	468
g7975	5.18046	0.172479	0.25762	0.66951	0.50317	0.853506	g7975	3	10	5	4	10	20	0	6	2	6	2	1	5	4	7	6	8	2	11	9	7	5	7	10	4	5	5	4	9	1	2	8	3	7	1	3	6	7	8	3	4	9	2	3	10	3	2	2
g11615	226.065	0.172494	0.104122	1.65664	0.0975913	0.418839	g11615	209	385	281	226	285	329	230	249	178	241	204	311	201	233	392	264	264	104	177	264	250	241	270	283	212	230	194	261	221	209	114	203	196	324	216	175	184	269	309	198	225	222	132	176	394	90	176	148
g13645	376.178	0.172578	0.0985553	1.75108	0.0799324	0.378066	g13645	398	271	390	413	563	395	616	345	380	422	381	285	318	303	477	361	406	418	578	443	276	301	260	410	316	469	373	374	301	367	327	286	247	347	391	350	301	281	299	338	426	528	381	375	546	496	361	346
g1672	134.321	0.17274	0.105301	1.64045	0.100913	0.425444	g1672	118	243	129	158	172	214	90	153	103	189	112	152	193	177	139	135	172	89	111	144	184	122	212	51	112	125	173	119	146	74	87	180	127	185	106	113	144	147	181	119	134	168	99	139	175	68	97	72
g12418	174.949	0.17294	0.113395	1.52511	0.127231	0.47503	g12418	180	224	213	220	167	189	265	202	107	152	191	182	175	200	185	186	194	185	204	126	135	159	166	26	126	209	191	216	190	204	165	173	118	179	152	182	127	171	187	168	270	256	176	177	245	209	106	127
g12881	2160.14	0.173123	0.0873737	1.9814	0.0475461	0.287327	g12881	2300	2921	2978	3004	2196	2182	1267	2549	1655	2593	2546	2647	3061	2654	2148	1913	2764	1390	2733	2449	2181	1921	1635	1291	1696	1946	2857	2498	2314	2083	1394	2167	1781	2216	1785	2177	2513	2470	2939	2322	1066	3153	1616	2204	2510	2405	1732	1337
g12647	83.6216	0.173168	0.152872	1.13277	0.257313	0.661846	g12647	64	80	91	100	44	65	220	83	45	76	89	71	88	112	82	84	56	142	96	83	65	78	90	46	101	57	76	62	64	93	68	43	87	98	57	99	95	98	86	57	138	107	86	83	119	95	65	43
g2345	45.7814	0.17321	0.100263	1.72756	0.0840663	0.389995	g2345	46	59	46	83	33	39	42	51	35	68	54	44	48	54	40	45	45	52	75	33	40	44	41	31	39	56	54	52	44	50	30	66	34	58	50	38	36	41	51	28	67	71	28	47	49	42	56	18
g3607	2028.17	0.173281	0.102835	1.68505	0.0919793	0.406995	g3607	1750	2580	1676	2721	2536	2686	1213	1960	2119	3524	1887	1780	3149	2497	1468	2771	2821	2202	1209	2330	2275	1731	2261	961	1684	2174	2498	1977	1629	1371	1548	2763	2106	2069	2505	2255	1924	2275	3016	1533	1442	2318	1870	1474	2215	1501	2148	1098
g4359	35.1723	0.173335	0.122337	1.41686	0.156524	0.525694	g4359	30	29	37	44	45	42	32	34	44	60	34	48	48	30	34	30	42	30	41	24	20	25	19	48	24	35	27	37	27	31	32	37	19	32	37	21	49	27	39	33	42	36	34	51	68	60	32	20
g5485	7.16475	0.173387	0.222715	0.778516	0.436265	0.815595	g5485	8	19	2	9	7	9	2	12	13	13	12	6	6	9	6	5	10	1	4	6	6	11	5	15	11	4	8	9	10	3	1	16	7	7	6	6	8	2	8	10	4	6	5	6	11	4	2	5
g8785	45.0067	0.173509	0.14135	1.22751	0.21963	0.613125	g8785	42	43	41	49	22	46	87	44	33	38	49	60	36	69	55	34	33	81	53	53	31	41	36	18	35	48	37	59	44	54	44	42	28	34	36	54	26	52	31	39	68	57	47	60	42	40	53	45
g6471	881.851	0.173542	0.0756811	2.29307	0.0218437	0.181043	g6471	1062	1102	1093	1270	1017	1150	624	974	841	1134	806	984	1004	1151	1088	868	1096	487	881	1087	817	771	878	797	1080	977	744	1031	887	648	544	1178	562	1102	743	631	815	904	1189	955	840	1372	625	1042	925	438	538	805
g11613	188.921	0.173721	0.154212	1.12651	0.259949	0.664585	g11613	180	224	156	341	336	309	172	92	256	190	257	179	183	114	189	179	198	207	162	75	155	177	88	267	228	296	192	300	250	161	57	233	173	186	220	134	157	117	86	113	172	250	172	197	151	274	175	204
g4979	68.9029	0.173755	0.203144	0.85533	0.392369	0.78563	g4979	76	46	78	67	76	41	29	67	145	95	73	91	0	135	127	56	113	61	63	40	54	66	47	78	38	86	46	100	76	109	76	57	72	44	74	56	60	30	64	36	105	83	45	49	94	120	49	64
g2325	640.32	0.173884	0.120183	1.44683	0.147945	0.510361	g2325	609	961	516	896	662	649	677	743	795	543	588	790	870	845	552	533	1121	499	572	721	435	418	222	569	442	956	595	739	810	523	337	962	641	910	677	318	987	434	790	682	566	599	549	888	1033	401	475	416
g4044	17.268	0.174003	0.213188	0.816197	0.414387	0.803439	g4044	19	12	12	30	18	19	20	33	11	15	16	12	14	34	20	17	21	17	25	11	5	13	7	13	8	17	11	19	18	13	10	21	5	20	15	8	12	13	18	8	90	30	9	23	27	30	10	16
g5694	6.41906	0.174035	0.221058	0.787283	0.431116	0.814124	g5694	6	7	8	9	11	5	2	12	5	10	11	4	7	12	10	6	3	4	4	5	5	8	5	14	7	10	7	9	2	3	3	8	3	5	2	9	6	0	2	9	8	11	13	4	11	4	2	6
g11838	898.469	0.174169	0.0381837	4.56136	5.08242e-06	0.000731066	g11838	921	1175	992	1184	1081	1209	807	1217	863	1099	822	926	894	937	1001	940	1039	724	1046	987	809	782	1030	770	802	954	988	924	836	740	653	994	820	959	986	726	876	1069	969	779	875	1274	676	836	1042	667	764	650
g13518	482.635	0.174279	0.136232	1.27928	0.200798	0.591676	g13518	563	624	408	361	758	897	245	612	809	655	464	447	541	759	366	405	390	319	552	540	543	344	377	1159	344	420	370	497	360	275	276	501	596	398	649	382	509	433	654	470	337	556	365	415	562	381	501	209
g4332	37.9501	0.174364	0.153298	1.13742	0.255364	0.659651	g4332	34	31	22	47	31	40	38	29	73	53	29	39	50	49	80	35	48	30	31	43	27	41	19	25	33	43	47	32	21	83	38	24	28	24	61	47	23	39	36	30	32	52	36	35	29	30	28	42
g1568	324.211	0.174461	0.103778	1.68109	0.0927452	0.408333	g1568	313	432	585	479	262	297	600	400	207	246	264	375	336	364	276	297	362	277	354	337	335	354	323	126	353	377	322	420	423	321	244	316	293	282	238	324	245	308	282	237	427	300	304	372	422	272	261	269
g11013	2195.03	0.174653	0.14112	1.23761	0.215859	0.608606	g11013	2374	3398	1850	2031	3665	4195	958	2973	2594	3830	1872	1996	2862	2816	2075	1823	2292	1126	2068	2726	2326	1778	2583	3863	1666	1665	1653	1997	1988	865	1186	2554	2742	2788	2618	1611	2487	2517	3764	2305	1688	2793	1490	1986	2801	662	1020	1537
g7692	30.8414	0.174708	1.03956	0.16806	0.866536	0.976796	g7692	93	0	0	63	0	0	28	77	66	0	0	0	31	66	36	77	42	52	0	0	59	0	38	0	76	90	45	0	43	90	0	0	0	46	58	0	0	0	0	0	65	0	0	43	0	41	62	80
g9452	38.7653	0.175007	0.122035	1.43407	0.151553	0.516164	g9452	23	49	40	57	29	39	63	57	22	30	31	44	32	41	67	45	59	39	42	40	27	34	36	20	27	26	43	29	42	41	25	57	38	38	29	38	45	40	35	38	47	57	35	70	36	36	25	31
g1329	493.989	0.175067	0.331589	0.527964	0.597525	0.895918	g1329	749	399	753	482	454	806	398	814	758	723	42	25	552	846	375	628	378	473	718	728	403	351	413	604	53	414	423	493	654	647	0	393	368	386	692	677	654	632	28	661	473	157	70	761	855	435	741	536
g13389	34.7638	0.175117	0.277621	0.630778	0.528186	0.863911	g13389	21	73	7	22	94	81	11	37	40	71	26	40	52	44	16	62	35	9	7	43	56	26	55	103	14	15	38	28	17	7	7	44	46	48	30	29	39	46	67	42	10	52	17	25	42	9	9	13
g3584	1566.34	0.175176	0.11176	1.56743	0.117014	0.454261	g3584	1502	2692	1288	1704	2005	2631	721	1917	1220	2810	1485	1742	2259	1976	1431	1829	1753	1030	1316	1871	1919	1501	1999	531	1279	1571	1806	1469	1748	986	1001	2011	1616	1863	1230	1474	1649	1979	2485	1539	1702	2009	841	1520	2023	842	1044	877
g8918	31.1955	0.175243	0.334972	0.523156	0.600865	0.897013	g8918	28	61	32	33	73	83	3	31	13	84	27	17	33	40	25	36	37	6	18	19	43	0	83	29	40	26	38	18	24	25	2	36	28	42	27	23	26	70	80	22	0	35	16	31	44	8	0	44
g11586	236.146	0.175348	0.163675	1.07132	0.284027	0.686679	g11586	222	341	234	309	126	306	238	283	128	276	186	276	281	391	326	289	280	181	302	231	206	255	354	19	144	307	363	132	251	255	203	223	187	281	96	320	219	311	283	245	371	282	240	313	256	127	104	81
g4875	41.4164	0.175472	1.22988	0.142674	0.886547	0.98021	g4875	89	0	0	0	0	0	126	0	98	0	71	97	59	0	96	81	0	0	86	100	0	0	71	74	0	0	102	0	76	0	80	0	76	81	93	0	78	0	0	90	0	0	0	102	0	0	0	75
g9971	694.495	0.175672	0.042258	4.15713	3.22265e-05	0.00279603	g9971	805	729	747	966	803	764	791	952	813	797	678	626	662	696	741	705	747	640	823	694	603	726	705	644	571	664	696	790	608	661	566	640	590	727	743	612	660	616	756	640	795	988	529	700	880	538	643	497
g857	1698.92	0.175841	0.0574745	3.05947	0.00221731	0.0437538	g857	1812	2382	1821	2238	1794	2407	1318	2225	1410	2273	1713	1913	1814	2481	1719	1779	1783	1232	1776	1834	1761	1616	2094	849	1337	1593	1961	1847	1741	1292	1219	2010	1381	1876	1415	1512	1830	1712	2222	1609	2050	2163	1149	1836	2300	1358	1249	1172
g11652	46.0894	0.175867	0.133944	1.31299	0.189187	0.574659	g11652	40	55	94	56	25	43	83	40	47	37	34	40	30	55	51	35	59	64	59	47	56	34	34	30	48	46	36	46	34	47	27	55	31	38	61	24	44	31	48	34	54	46	41	61	69	65	58	43
g7886	560.461	0.175926	0.102517	1.71607	0.0861497	0.394795	g7886	664	595	445	597	916	792	237	543	589	1042	594	474	672	797	588	632	670	395	601	803	624	517	538	710	536	512	327	560	468	279	400	518	632	536	656	438	548	440	937	553	463	865	384	502	753	445	465	365
g9176	17.9862	0.176199	0.155854	1.13054	0.258248	0.662474	g9176	27	21	34	16	17	18	14	24	27	22	16	18	21	31	15	11	31	3	13	11	24	19	19	26	15	14	9	18	24	16	12	20	17	15	23	19	17	16	37	16	16	15	22	11	16	16	11	7
g6642	360.257	0.176289	0.0984575	1.79051	0.0733722	0.364132	g6642	335	453	406	486	277	382	501	464	241	323	353	414	367	525	423	414	381	347	416	365	371	401	354	78	207	360	404	319	400	339	285	423	290	449	276	348	355	346	421	279	487	518	337	434	445	346	235	284
g6787	10.8746	0.176311	0.188764	0.934027	0.35029	0.7505	g6787	10	17	13	23	6	11	20	16	10	5	13	16	7	23	5	6	8	5	15	5	7	11	10	5	15	10	10	14	15	13	6	16	15	8	4	7	7	9	10	8	27	10	6	10	12	15	9	11
g327	3061.29	0.176327	0.257148	0.685704	0.4929	0.84778	g327	5925	1380	6313	2533	3073	2159	778	4644	4382	3862	4206	4938	2670	4888	3923	2800	2290	631	2870	3600	1047	2921	800	3746	2142	1186	452	2969	3165	4891	3796	1793	1431	7275	6338	864	1346	2576	4254	5256	1368	5134	4241	4193	1872	1101	836	3829
g11004	336.723	0.17633	0.0825598	2.13578	0.0326974	0.229785	g11004	322	485	424	421	368	413	348	458	271	372	341	378	385	382	349	328	434	268	326	345	362	287	377	105	271	315	382	302	319	257	281	378	292	515	314	308	328	309	491	354	430	368	176	413	448	303	233	231
g6664	687.426	0.176344	0.121629	1.44986	0.147099	0.508645	g6664	681	918	733	927	445	726	1013	876	373	867	691	784	694	805	764	692	722	723	865	689	710	779	767	96	496	731	840	505	745	680	624	830	596	746	442	634	622	744	815	604	1029	922	771	728	934	469	398	435
g6608	716.923	0.176414	0.102451	1.72194	0.0850801	0.392565	g6608	635	1159	553	753	1246	1041	293	920	880	1132	710	825	1053	855	731	657	812	435	543	843	736	683	687	928	620	717	642	620	720	417	412	822	775	862	848	667	872	676	1001	729	483	897	525	598	839	515	453	479
g4698	471.583	0.176508	0.0733569	2.40615	0.0161214	0.154451	g4698	513	600	550	574	413	510	792	573	358	440	389	488	420	603	473	434	475	576	567	544	424	415	433	380	464	499	443	496	485	325	344	489	365	445	402	482	508	429	532	371	588	579	472	481	700	449	309	399
g6801	67.8213	0.176539	0.128049	1.37869	0.167992	0.541271	g6801	76	71	89	78	50	79	102	94	39	50	48	73	48	102	61	94	67	78	108	88	36	72	98	38	69	88	76	79	87	67	44	48	62	76	38	61	42	100	69	50	96	71	33	101	81	52	43	46
g3818	139.249	0.176632	0.161505	1.09366	0.274104	0.678991	g3818	116	212	112	119	247	248	41	166	207	316	135	154	174	157	138	135	134	43	124	151	195	149	147	208	91	133	94	163	108	77	50	173	223	168	159	83	173	134	213	177	83	145	95	127	177	54	73	81
g12740	9.89797	0.176679	0.226229	0.780974	0.434818	0.81506	g12740	14	7	4	19	16	17	13	11	2	5	8	6	11	7	14	26	9	9	8	12	11	17	8	14	9	1	6	8	2	7	10	8	14	8	6	8	14	17	9	13	6	14	11	7	19	9	1	6
g11694	351.719	0.176903	0.0915403	1.93251	0.0532962	0.306873	g11694	309	441	398	570	261	438	492	519	181	354	325	343	322	522	355	342	404	307	508	387	279	392	355	152	339	379	354	357	373	381	302	315	291	417	241	349	316	283	399	300	505	415	186	374	514	413	265	265
g6529	5399	0.176914	0.163414	1.08261	0.278981	0.683663	g6529	6118	9387	5263	5207	7995	9759	1834	8799	5250	8955	4789	5314	5438	8644	6726	3856	5086	1593	6214	8367	4738	4660	8047	10572	5047	3586	4124	3879	4189	2203	2794	5071	6180	5600	6297	3728	6489	6507	8851	6275	3238	6427	3532	5925	7851	1624	2316	3270
g371	175.092	0.176924	0.0538397	3.28613	0.00101574	0.0265014	g371	200	206	198	222	187	222	141	224	211	198	143	203	207	216	183	197	213	130	177	181	167	158	120	186	181	213	163	221	184	121	115	209	121	172	146	153	190	150	192	151	161	197	164	194	249	140	145	168
g3505	393.554	0.176951	0.0833476	2.12305	0.03375	0.233516	g3505	344	563	361	379	598	622	315	451	385	533	389	365	478	542	328	478	443	372	320	413	413	356	337	611	312	384	313	443	365	232	303	413	455	406	405	310	389	377	521	410	293	416	328	326	438	358	300	312
g6593	342.02	0.177157	0.0842872	2.10182	0.035569	0.241882	g6593	390	343	247	338	512	498	277	447	478	496	319	300	304	452	392	376	383	270	360	410	250	262	263	480	220	338	275	440	283	242	271	340	347	410	410	282	407	297	421	382	277	432	275	267	422	335	282	239
g4194	790.724	0.177176	0.0906007	1.95557	0.0505153	0.297059	g4194	818	1043	908	1072	764	945	931	1216	587	901	699	891	751	968	822	835	861	700	880	736	827	833	840	147	501	832	898	887	912	757	701	911	706	906	695	746	825	772	902	614	1007	1087	633	845	1003	673	550	545
g8141	370.423	0.177238	0.107287	1.652	0.0985337	0.42061	g8141	391	465	333	463	555	482	299	443	429	456	309	296	529	512	406	442	485	243	280	482	411	288	220	547	414	386	360	474	412	195	230	575	338	447	349	237	382	271	505	443	228	428	196	362	394	215	226	360
g1608	23.5332	0.177288	0.256703	0.690637	0.489794	0.846865	g1608	17	63	6	34	32	50	5	10	45	45	36	28	33	12	10	24	10	24	12	14	36	13	30	33	19	23	3	24	10	8	17	43	35	27	27	22	5	27	32	36	20	14	28	28	57	5	11	14
g8951	53.6004	0.177519	0.105426	1.68382	0.0922162	0.406995	g8951	62	52	44	58	72	62	34	70	71	68	40	52	63	71	57	72	66	46	65	60	42	56	52	68	42	60	22	63	56	34	25	66	44	42	77	52	63	40	92	60	58	60	42	48	64	29	32	56
g3184	6.14157	0.177707	0.21474	0.827546	0.407928	0.797758	g3184	4	4	8	6	7	8	4	7	6	3	8	12	11	12	6	2	8	7	5	7	10	5	2	6	7	3	8	2	2	0	5	10	3	7	7	5	7	5	7	11	6	4	9	10	10	2	8	3
g6528	294.596	0.177822	0.151105	1.17681	0.23927	0.639919	g6528	265	262	303	403	215	251	758	329	145	245	255	239	134	478	213	304	334	434	446	295	150	248	291	291	257	225	173	260	274	208	318	268	214	249	293	342	331	284	293	231	456	277	230	359	487	507	191	217
g10542	113.881	0.177845	0.381764	0.46585	0.641323	0.913916	g10542	8	140	232	163	110	197	237	116	125	253	165	191	123	48	158	40	19	0	74	203	136	12	202	46	54	209	238	243	6	181	15	16	131	138	22	149	93	170	17	9	223	170	143	8	241	107	43	51
g3396	787.292	0.178065	0.129026	1.38007	0.167566	0.540649	g3396	771	1229	657	740	1016	1571	443	990	939	1244	656	709	1017	1043	664	949	701	724	570	854	1002	543	752	1659	561	574	972	793	720	389	490	910	1014	669	663	686	975	729	1129	704	617	924	497	464	1213	597	469	426
g7878	485.837	0.178335	0.0633939	2.81313	0.00490625	0.0737434	g7878	500	492	442	620	548	665	470	624	412	628	660	508	500	532	493	557	534	470	497	499	532	372	557	298	400	415	629	565	418	315	318	655	404	589	527	363	482	504	641	403	510	626	417	502	526	430	445	330
g12047	407.729	0.178336	0.315834	0.564652	0.57231	0.88696	g12047	306	749	366	533	635	598	301	296	940	871	176	303	336	459	756	144	335	241	332	370	390	652	265	780	417	322	585	641	292	577	224	334	310	215	0	238	259	123	342	460	467	497	503	768	650	541	228	0
g3137	51.1715	0.1787	0.488032	0.366165	0.714242	0.942462	g3137	52	71	57	92	66	20	0	0	44	91	69	85	82	95	0	74	86	17	87	0	48	89	119	43	50	16	0	0	72	55	17	0	73	101	57	69	71	36	87	29	26	94	63	0	85	51	58	13
g10539	70.9884	0.178821	0.114555	1.56101	0.118523	0.456648	g10539	76	89	47	106	116	117	30	93	95	63	78	71	80	95	72	105	70	38	64	87	66	73	55	110	70	90	53	82	82	64	40	67	67	70	65	65	77	54	95	73	42	106	50	65	81	28	68	45
g4620	348.576	0.178847	0.27197	0.657598	0.510796	0.857685	g4620	189	537	495	561	342	410	220	334	560	381	206	322	309	562	201	440	394	347	540	358	409	96	469	55	306	287	474	388	320	387	422	301	357	445	0	294	306	467	723	385	264	603	46	731	48	422	83	307
g126	9.6732	0.179009	0.178834	1.00098	0.316838	0.722726	g126	16	12	14	13	8	8	3	10	15	13	12	7	6	19	14	11	15	5	4	12	13	8	13	9	3	10	8	22	5	5	10	11	5	8	11	5	4	11	10	9	6	10	4	11	21	7	12	11
g610	43.9699	0.179241	0.117972	1.51935	0.128674	0.478123	g610	57	41	44	52	48	72	57	61	40	52	33	38	49	47	38	73	57	28	36	40	46	45	39	31	30	55	86	43	32	45	30	73	34	43	36	37	26	42	56	23	37	53	39	61	55	54	19	28
g7771	72.3753	0.179547	0.110324	1.62745	0.103641	0.430146	g7771	86	88	118	102	49	83	103	81	49	70	82	80	53	92	92	47	77	60	98	59	67	71	67	39	49	68	117	66	59	80	72	76	42	89	50	74	65	53	80	39	84	97	78	63	76	90	66	80
g7595	405.569	0.179634	0.0843898	2.12862	0.033286	0.232216	g7595	393	521	389	556	362	459	387	473	316	530	419	416	448	478	445	520	445	399	537	350	376	414	433	92	292	427	524	429	425	364	374	400	377	485	363	325	414	467	490	344	506	556	325	442	520	308	300	289
g8564	65.3249	0.179798	0.0963795	1.86552	0.0621085	0.332177	g8564	65	108	129	77	59	69	47	97	49	93	68	62	64	77	46	70	84	48	69	71	67	64	97	43	57	69	78	62	59	44	50	53	50	79	35	65	71	60	89	49	92	95	43	70	69	45	51	62
g12885	1070.95	0.179829	0.0843309	2.13243	0.0329719	0.231205	g12885	1046	1138	678	1581	1364	1091	789	1115	1508	1283	846	1147	1157	1467	1497	1344	1686	949	834	1346	967	1120	797	1235	939	1154	1070	1316	1131	1059	829	1550	1041	943	1063	884	846	767	1589	870	808	1103	703	1031	1055	919	817	940
g7031	1623.7	0.179831	0.0876166	2.05248	0.0401232	0.261554	g7031	1817	2012	1638	2233	2148	1891	1172	1656	2177	1868	1515	1677	2133	2169	1820	1508	2269	1014	1538	1582	1387	1476	942	2345	1423	1642	1363	1835	1675	1374	948	2095	1602	2356	2054	1076	1713	1366	1750	1507	1037	1923	1335	1844	1911	1152	1109	1458
g3109	48.3166	0.179927	0.110637	1.62628	0.10389	0.430363	g3109	60	73	53	72	51	64	68	50	44	53	48	34	57	47	43	53	45	39	58	39	53	36	49	22	34	44	34	49	42	30	28	61	37	64	41	48	57	77	53	57	42	73	47	64	88	24	26	44
g4753	976.147	0.17996	0.395676	0.454816	0.649242	0.916998	g4753	1122	1442	834	1046	1009	1649	330	322	1745	1049	1006	1160	1330	1402	1016	924	1227	728	1143	1506	467	1151	947	1676	0	1167	1240	1314	464	686	931	208	1122	784	1685	677	0	1071	1519	1324	1101	1559	907	500	0	941	989	1037
g7115	140.929	0.180151	0.126859	1.42009	0.155582	0.524043	g7115	126	163	157	209	142	122	188	190	111	199	135	151	145	145	140	178	116	143	180	150	110	71	138	45	92	189	193	155	105	157	117	164	129	153	142	84	160	160	125	85	185	233	143	32	166	174	160	137
g10352	50.6252	0.180153	0.140458	1.28261	0.199628	0.589501	g10352	76	49	37	111	44	33	87	57	46	34	57	45	41	63	60	40	55	58	56	34	47	39	31	38	41	59	31	51	41	61	50	50	35	46	52	37	44	32	44	35	88	52	58	68	70	102	43	31
g4926	19.9539	0.180235	0.133525	1.34982	0.177074	0.555034	g4926	25	22	14	28	21	19	22	33	25	34	22	18	24	10	23	19	21	13	26	18	16	31	25	24	11	19	18	19	16	16	7	29	13	17	23	13	9	23	17	12	18	31	21	24	25	10	28	26
g8279	146.213	0.180429	0.0674232	2.67606	0.00744928	0.0938044	g8279	105	139	149	223	159	150	159	206	155	188	131	148	168	186	182	139	182	131	173	131	152	91	130	123	106	171	135	139	160	154	132	144	111	140	171	114	148	124	145	127	196	182	109	153	198	169	150	85
g12672	525.351	0.180449	0.109192	1.65259	0.0984144	0.420443	g12672	516	784	597	759	391	686	603	707	277	637	539	521	545	700	568	558	537	509	608	540	526	540	643	86	468	545	655	447	541	454	442	549	411	576	322	587	475	642	644	473	805	699	410	560	745	389	367	298
g2309	393.619	0.180463	0.118808	1.51895	0.128776	0.478123	g2309	373	448	417	525	325	392	781	527	314	322	317	439	310	421	466	479	427	401	456	322	382	453	413	74	239	404	455	465	406	419	361	458	303	375	265	388	347	327	380	331	497	453	473	454	474	488	249	348
g61	7.63417	0.180517	0.216676	0.833121	0.404776	0.795087	g61	9	13	11	5	9	19	5	9	0	5	1	7	18	10	12	8	11	4	7	4	5	4	14	3	6	6	6	9	10	3	9	4	6	6	8	8	7	3	10	7	10	22	7	8	16	6	6	5
g2070	2342.14	0.180534	0.126483	1.42733	0.153483	0.519629	g2070	1973	2545	1980	2604	2142	2732	4598	2549	1865	2554	1884	1926	2037	2538	2291	3310	2555	3548	2347	2417	2388	2617	2134	459	1621	2369	1661	3198	1828	1897	2255	3259	1873	2173	2204	3120	2475	2351	2937	2032	2740	2623	2521	2561	3142	2094	1092	1840
g4487	196.314	0.180577	0.203117	0.889029	0.373987	0.771373	g4487	361	300	76	247	150	93	49	251	296	415	171	158	152	271	93	304	138	192	406	118	86	108	167	141	131	411	149	314	285	112	195	256	153	379	305	168	172	159	97	238	90	388	91	85	148	222	188	151
g4879	479.844	0.180771	0.841318	0.214866	0.829872	0.970726	g4879	850	414	903	679	0	0	8	944	1222	0	531	830	345	1824	3	494	3	852	3	0	813	831	387	529	14	1191	3	1002	712	554	0	990	437	1471	563	0	774	8	3	0	0	457	632	876	3	3	1201	0
g10568	426.962	0.181208	0.0965487	1.87686	0.0605377	0.326492	g10568	461	392	430	514	453	393	465	437	550	460	479	503	340	488	698	431	531	375	484	466	397	415	184	312	392	541	333	533	446	511	304	587	406	568	346	279	228	267	416	306	503	534	318	487	551	484	350	498
g6245	13920.6	0.181219	0.14604	1.24089	0.214646	0.606961	g6245	14755	15477	12672	16574	18693	16875	2886	18146	14440	24797	16146	16097	26911	20558	14448	12384	15735	5578	13927	21200	12755	11333	10882	16252	12021	13013	12591	10251	11837	7511	8553	13398	12817	17136	22266	11147	19941	16176	22887	14432	4873	22354	10862	11659	16651	7800	9282	8729
g11401	117.927	0.181627	0.0799975	2.27041	0.0231825	0.187536	g11401	117	86	128	168	129	94	138	133	152	138	106	135	103	167	124	137	157	112	136	119	128	105	81	79	100	113	88	131	101	136	66	133	116	111	143	107	165	94	127	112	106	146	99	113	146	121	111	92
g6939	56.1956	0.181877	0.0955489	1.90349	0.0569764	0.317202	g6939	66	76	50	73	84	77	47	59	64	39	45	64	68	78	89	70	63	22	54	52	61	47	59	67	35	56	52	63	68	26	43	71	61	65	53	63	52	54	47	48	56	82	40	44	80	51	41	39
g4557	258.246	0.181945	0.324354	0.560944	0.574836	0.887977	g4557	400	302	172	290	374	281	218	384	54	368	311	358	376	210	410	203	290	278	128	254	235	446	145	146	162	264	230	296	281	150	32	456	200	186	532	287	278	69	0	172	509	326	396	0	581	147	475	81
g3688	1387.23	0.182029	0.0936346	1.94403	0.0518918	0.302228	g3688	1341	1863	1435	1630	2098	1897	853	1695	1616	2340	1309	1450	1846	1716	1439	1351	1521	850	1198	1677	1396	1176	1265	2198	1245	1420	1034	1323	1462	834	830	1945	1361	1704	1635	946	1452	1294	2046	1209	979	1838	1067	1301	1601	833	905	900
g9809	1571.39	0.182054	0.130107	1.39927	0.161732	0.532699	g9809	1527	2558	1438	1932	1414	2382	1290	2130	992	2234	1494	1731	2032	1981	1776	1746	1858	1269	1494	1821	1727	1741	2145	193	1290	1664	1980	1121	1567	1174	1171	1606	1600	1885	1067	1759	1523	2011	2411	1450	2325	2121	931	1676	2193	771	797	813
g4202	8.79543	0.182273	0.197744	0.921762	0.356653	0.757514	g4202	11	3	8	23	6	9	6	18	4	16	11	10	4	9	6	10	19	6	9	5	5	6	6	7	10	17	9	12	7	13	4	12	3	8	8	10	10	5	5	11	9	10	7	14	18	10	1	7
g4517	125.022	0.182279	0.193528	0.941874	0.346257	0.747341	g4517	158	153	127	190	148	164	53	197	89	135	172	159	165	165	133	145	145	106	43	184	157	144	126	84	114	125	183	120	138	91	3	176	75	206	15	113	110	120	173	123	180	222	43	124	177	120	50	88
g11584	550.221	0.182527	0.123731	1.4752	0.140159	0.497959	g11584	601	881	596	784	463	756	405	766	308	835	544	613	738	702	553	568	654	349	591	564	585	573	801	88	411	629	733	386	603	425	434	521	497	737	364	517	585	709	771	518	637	786	375	705	691	348	312	242
g4158	131.811	0.182584	0.111124	1.64306	0.10037	0.42481	g4158	147	142	150	148	126	113	234	115	112	161	148	130	89	126	142	170	137	147	176	125	97	129	116	50	88	129	164	125	134	156	104	134	99	145	104	98	99	151	130	109	160	187	114	139	130	227	136	97
g2057	54.9714	0.1826	0.167899	1.08756	0.276791	0.681135	g2057	42	49	71	60	27	57	132	107	14	57	39	64	72	74	37	70	53	35	86	50	47	97	52	11	43	56	43	43	49	48	53	67	62	55	27	47	40	52	61	28	91	96	44	74	81	52	45	39
g439	62.5344	0.182645	0.10363	1.76248	0.0779888	0.373969	g439	61	71	61	86	57	87	81	88	35	84	73	47	71	73	60	80	59	64	73	66	58	57	67	13	43	62	62	75	66	50	45	81	54	57	46	52	64	65	64	43	80	97	81	97	62	63	51	38
g4639	107.862	0.182755	0.0757757	2.41179	0.0158743	0.153474	g4639	118	140	133	176	106	124	114	127	87	111	115	126	100	130	113	110	108	109	116	124	98	108	101	71	80	117	78	140	120	120	90	134	103	133	96	105	109	61	116	76	146	118	61	100	137	136	79	68
g2235	174.054	0.182839	0.0691124	2.64553	0.00815629	0.098016	g2235	162	203	152	208	195	194	238	176	241	213	167	193	187	171	205	182	222	146	174	199	150	139	127	182	150	187	154	191	157	149	102	249	162	193	208	122	197	140	187	145	177	177	172	176	213	140	151	161
g1261	466.559	0.182915	0.0555454	3.29308	0.00099097	0.026107	g1261	522	625	498	636	630	644	315	594	459	597	487	445	562	601	467	510	515	302	479	491	481	444	502	227	389	462	529	480	488	327	354	553	400	520	455	393	457	498	586	404	526	681	362	481	596	329	354	369
g11478	527.783	0.183238	0.132533	1.38258	0.166795	0.539301	g11478	556	685	321	525	932	791	203	627	834	837	486	494	573	748	599	587	723	262	462	717	562	472	460	1083	534	486	377	600	429	280	308	638	511	539	616	377	523	454	782	498	419	634	370	400	626	163	434	448
g657	918.235	0.183527	0.075438	2.43281	0.014982	0.147952	g657	960	1200	1023	1190	1302	1293	521	1187	1029	1269	876	895	978	1164	849	1092	978	665	994	937	919	861	1068	322	712	931	1058	1053	924	656	610	1109	854	1094	1008	841	926	1011	1247	783	965	1311	720	951	1160	698	552	638
g13255	1307.16	0.18366	0.0649699	2.82684	0.00470092	0.0718159	g13255	1176	1594	1220	1653	1870	1526	1026	1323	1189	1848	1335	1258	1713	1577	1736	1422	1422	939	1756	1478	1108	1136	1139	628	1361	1535	1695	1144	1174	1091	1069	1302	1058	1629	1271	994	1212	1384	1377	1218	1254	1974	1284	1330	1601	955	1083	1143
g8399	9.17474	0.1837	0.193571	0.949002	0.34262	0.744127	g8399	4	19	10	13	4	15	12	20	4	8	9	9	12	13	7	14	7	8	6	9	8	4	10	4	2	12	7	12	14	11	13	14	12	8	1	7	5	7	12	7	15	9	15	10	9	8	3	8
g6972	288.135	0.183799	0.128418	1.43126	0.152356	0.517094	g6972	282	457	336	408	197	424	265	371	142	405	284	417	343	371	326	275	343	203	264	365	272	304	407	50	203	281	381	174	308	254	227	244	231	341	154	341	315	334	406	280	421	384	221	384	359	169	176	143
g5063	12.1563	0.184028	0.186224	0.988208	0.323051	0.728313	g5063	19	11	10	14	11	9	29	10	13	17	8	12	11	8	22	12	18	9	8	16	9	18	7	23	13	14	4	11	5	5	12	14	9	6	7	9	11	4	12	12	12	17	18	16	17	18	9	9
g1221	311.761	0.184134	0.145777	1.26312	0.206545	0.59845	g1221	287	562	248	279	618	537	144	418	311	552	271	385	439	316	261	383	264	160	227	369	411	238	436	443	294	211	263	310	302	125	224	426	359	332	338	173	287	407	586	299	204	432	185	227	391	105	180	198
g584	28.5629	0.184139	0.146818	1.2542	0.209771	0.601287	g584	14	33	23	32	42	31	44	35	33	22	33	54	41	40	24	20	33	13	33	25	35	12	28	12	23	29	27	51	37	25	19	43	22	31	20	14	45	25	45	23	22	40	27	39	18	23	15	27
g9421	280.918	0.184307	0.0620196	2.97176	0.00296101	0.0536812	g9421	274	373	288	353	331	426	195	383	300	427	246	252	311	343	263	334	325	228	299	308	293	226	344	230	243	234	314	287	286	186	184	349	248	354	283	248	322	309	344	222	292	374	246	228	369	188	204	180
g1094	4319.59	0.184324	0.0785663	2.3461	0.018971	0.168261	g1094	4175	4584	4753	6241	4731	4426	3526	3828	5629	5748	3907	5089	3966	6323	4532	5314	6062	3169	4979	3771	3713	4368	2395	4273	3314	4357	4153	5580	5251	5031	2639	4692	3522	4109	4681	3262	3629	3413	4797	2786	3894	4050	4875	4884	5402	4817	4280	4106
g2414	21.5147	0.184451	0.305718	0.603337	0.546285	0.872656	g2414	27	15	42	12	26	46	34	60	18	0	23	6	24	7	3	30	42	18	15	50	19	21	22	23	10	3	14	37	41	18	19	7	0	10	23	23	28	30	14	18	22	45	17	17	33	2	10	30
g7344	11.314	0.184781	0.339499	0.544274	0.586253	0.892096	g7344	13	24	6	4	35	20	4	10	18	23	13	13	12	12	8	9	14	0	5	10	20	6	18	43	12	8	6	7	6	0	0	14	14	22	12	3	9	16	30	17	1	11	1	8	12	4	3	3
g11517	38.0509	0.185424	0.214216	0.865593	0.386713	0.780863	g11517	43	60	85	49	22	46	44	14	37	21	33	21	54	40	18	79	33	47	38	37	59	69	13	63	30	92	14	70	1081	27	30	1663	15	40	18	11	44	41	37	48	32	33	38	32	45	10	19	24
g13272	2276.65	0.185485	0.0955954	1.94031	0.0523423	0.304409	g13272	1852	3799	2215	3161	3902	3266	913	2804	2167	3180	2325	2663	3380	2908	2122	1994	2271	1499	2226	2487	2763	2161	2804	2171	2158	2045	2167	2284	2357	1125	1319	2503	2361	2847	2095	1456	2235	2438	3677	2168	2388	2961	1966	2043	2557	1452	1462	1492
g9039	36.9481	0.185801	0.108277	1.71597	0.0861674	0.394795	g9039	36	40	39	68	27	43	53	41	38	28	49	36	35	49	38	38	44	34	39	44	28	25	29	14	30	28	45	46	27	43	19	39	31	50	38	43	28	30	36	28	45	52	25	48	56	48	44	20
g12910	268.119	0.185856	0.0989465	1.87835	0.0603335	0.325665	g12910	315	272	207	426	282	404	314	304	272	281	263	215	238	332	182	274	242	406	341	242	255	260	215	268	192	227	323	355	221	174	189	265	233	194	278	262	251	292	269	201	342	286	406	202	342	320	255	149
g13519	510.137	0.185868	0.159838	1.16285	0.24489	0.646808	g13519	581	669	370	353	945	934	184	655	1010	795	498	472	643	697	472	429	442	280	405	590	558	389	401	1311	374	379	382	616	320	280	270	618	676	535	661	401	578	499	741	519	280	581	329	333	530	297	443	252
g10194	164.677	0.185903	0.137596	1.35108	0.176669	0.554826	g10194	131	255	111	161	332	258	75	205	182	291	151	176	281	213	150	189	153	98	104	223	201	119	244	172	162	148	170	148	169	77	106	195	169	237	164	86	148	234	284	147	126	232	89	124	206	76	77	109
g2826	198.969	0.185917	0.115371	1.61147	0.107078	0.436619	g2826	194	281	285	256	123	189	259	287	127	196	183	218	214	257	208	200	213	208	264	197	175	207	199	22	173	251	254	187	200	194	184	182	172	213	140	195	217	189	232	136	263	258	193	219	234	197	135	157
g272	190.667	0.186087	0.121748	1.52846	0.126399	0.473433	g272	149	159	182	218	211	317	214	228	260	289	229	161	212	195	235	235	189	145	169	251	202	141	138	335	131	168	112	224	139	159	119	246	187	160	326	173	188	114	225	148	94	196	170	147	245	276	155	119
g9906	2794.88	0.186095	0.103406	1.79966	0.0719149	0.35964	g9906	2885	3614	2442	2996	4309	3498	1232	3596	3980	3804	2698	3056	3427	4250	3101	3120	3413	1599	2406	3212	3081	2554	2292	4105	2524	2673	2027	3114	2755	1718	1631	3836	2535	3066	3464	2052	3462	2751	3495	2641	1821	3098	2156	2451	4118	1392	1616	2476
g850	372.06	0.186256	0.159109	1.17061	0.241754	0.642755	g850	369	700	432	492	540	566	180	319	418	355	300	428	548	555	535	303	560	122	254	353	321	214	251	589	444	395	204	500	265	286	174	595	364	432	361	123	611	431	626	497	246	272	287	382	540	124	197	319
g6208	561.585	0.186264	0.0525422	3.54503	0.000392569	0.0144497	g6208	544	592	622	766	628	629	695	713	569	539	552	613	508	678	603	609	609	576	690	521	561	588	534	278	461	594	584	623	490	554	477	588	435	628	528	519	520	568	569	482	604	747	457	674	709	489	471	457
g7741	9.51438	0.186337	0.194199	0.959519	0.337298	0.741834	g7741	5	19	8	7	13	8	4	9	5	12	16	10	13	11	16	14	18	2	13	9	12	5	10	18	7	13	6	11	5	3	5	15	7	8	22	9	6	8	12	6	10	14	7	7	19	3	9	4
g8181	18.093	0.186358	0.156469	1.19102	0.233646	0.632229	g8181	15	26	24	29	20	13	19	18	20	21	17	12	19	16	29	16	31	16	20	27	28	14	9	14	16	24	16	31	23	17	12	28	16	10	12	30	15	21	21	5	32	10	15	20	8	11	11	10
g6314	4281.61	0.186583	0.0780082	2.39184	0.0167642	0.157991	g6314	4581	5645	3646	5882	5653	4497	3281	4954	6637	4873	4093	4081	4687	5445	4025	4383	5974	3773	4028	4935	4269	3340	3332	4848	2751	4021	4022	5491	4583	4017	2593	6153	4575	4301	4767	3547	4403	3144	5334	4192	3197	4507	3407	4200	4266	4825	3534	2658
g3774	210.616	0.186608	0.098169	1.90088	0.0573174	0.317992	g3774	192	300	192	231	368	334	100	235	226	332	217	215	284	262	187	245	261	144	156	195	290	173	245	153	166	212	209	211	239	123	101	281	246	244	210	154	213	225	283	199	191	321	127	213	278	123	169	139
g10820	76.2992	0.186945	0.0916551	2.03965	0.0413849	0.265973	g10820	66	82	100	114	67	60	113	99	51	75	74	74	80	116	90	71	68	94	97	76	48	69	85	37	66	80	66	95	71	73	82	74	72	74	75	66	66	71	71	51	107	76	77	76	94	78	86	60
g7379	307.613	0.186947	0.117848	1.58634	0.112662	0.447522	g7379	294	487	328	461	256	358	301	450	193	354	292	312	354	438	301	354	334	246	406	305	277	331	354	39	224	301	423	227	376	295	239	326	242	373	218	371	304	341	347	253	484	403	256	369	433	176	185	196
g4363	215.675	0.186953	0.0901291	2.07428	0.0380529	0.252577	g4363	220	277	267	314	214	219	304	251	155	240	196	237	227	235	210	269	219	204	254	238	186	176	194	45	171	291	255	236	212	216	153	259	171	266	160	203	169	217	231	175	282	281	215	249	277	206	176	159
g8540	821.677	0.187122	0.194182	0.963642	0.335226	0.740191	g8540	711	1585	426	635	1797	1924	205	1159	859	1571	711	736	1340	844	651	732	732	536	522	1067	1037	548	1316	1704	640	459	785	581	618	202	590	806	1181	993	773	470	848	982	1672	781	448	1288	527	657	971	346	301	384
g9088	6.87134	0.18729	0.212813	0.880067	0.378823	0.774508	g9088	4	9	8	14	5	8	3	4	9	8	12	7	6	15	1	11	7	5	9	6	4	6	7	9	4	6	9	5	15	2	7	1	2	6	8	13	4	5	8	5	10	7	4	8	9	12	3	6
g8813	156.214	0.187404	1.0038	0.186694	0.8519	0.974455	g8813	219	276	0	304	164	287	0	0	185	259	318	266	271	0	0	0	284	167	282	0	228	0	0	260	298	0	286	296	238	231	0	269	211	268	222	0	0	0	0	205	0	370	0	375	0	0	253	278
g7530	104.171	0.187412	0.145738	1.28595	0.198459	0.588224	g7530	102	143	114	171	82	107	144	149	48	96	94	113	69	138	148	111	135	88	146	99	102	105	132	6	54	116	146	105	119	127	85	86	59	118	77	84	77	135	107	88	153	147	125	132	132	99	58	59
g902	141.632	0.187415	0.384793	0.487053	0.626221	0.90687	g902	170	291	148	254	169	0	0	83	81	298	248	63	265	242	166	169	101	167	82	0	293	43	198	144	72	61	154	87	122	190	103	246	124	248	120	224	202	55	191	95	0	232	122	143	108	120	176	37
g11753	56.3206	0.187453	0.303459	0.61772	0.53676	0.868449	g11753	71	59	100	46	31	50	94	95	20	67	52	102	15	5	90	59	95	65	47	14	71	71	87	1	17	71	95	18	105	44	62	38	31	94	9	12	53	98	77	90	128	63	15	106	59	21	10	27
g5091	148.57	0.187486	0.0670853	2.79473	0.00519425	0.0764958	g5091	160	167	123	209	249	163	81	202	182	221	144	144	197	177	124	156	197	100	159	136	169	116	158	135	124	149	159	179	141	104	105	189	111	134	158	129	149	148	169	120	177	177	119	173	184	127	129	99
g2321	1231.99	0.187596	0.103573	1.81124	0.0701031	0.355293	g2321	1190	1974	818	1356	1673	1617	729	1527	1757	1783	1012	1207	1870	1593	1404	1423	1679	731	870	1515	1620	1008	1053	878	953	1198	1097	1597	1338	799	736	2260	1239	1210	1330	1181	1464	899	1895	1258	1214	1311	686	1116	1416	647	858	885
g12942	342.045	0.187791	0.0969286	1.93742	0.0526943	0.305406	g12942	438	422	463	545	315	356	394	387	236	324	397	411	283	398	310	360	426	337	357	228	361	332	252	111	243	270	400	429	461	324	283	448	286	343	323	273	337	244	345	290	414	405	313	405	382	459	348	230
g7463	354.315	0.188262	0.0924138	2.03717	0.0416333	0.266722	g7463	354	378	404	522	376	309	608	443	311	352	375	375	311	402	365	396	320	358	407	318	333	346	323	105	232	369	365	388	307	407	288	338	263	385	337	322	317	308	357	300	530	472	377	372	426	422	271	325
g1983	5.62338	0.18832	1.17394	0.160418	0.872552	0.978131	g1983	0	0	9	0	0	20	0	20	14	18	0	0	0	0	17	0	0	9	13	22	0	0	0	0	0	0	0	0	17	0	19	7	0	0	0	0	0	16	19	15	5	0	0	16	25	0	0	0
g11485	111.823	0.188538	0.103218	1.8266	0.0677595	0.348596	g11485	113	159	137	202	129	144	89	128	92	155	102	127	113	146	123	104	140	54	133	98	118	119	136	54	67	104	130	107	165	115	64	140	125	141	74	86	131	113	128	106	100	180	51	131	111	114	87	45
g10008	60.8483	0.188588	0.0820163	2.29939	0.0214827	0.179137	g10008	46	94	68	83	80	98	52	66	56	80	60	60	59	87	53	72	69	42	68	59	67	60	73	36	38	60	74	73	56	70	36	68	51	65	77	58	68	70	81	47	67	68	31	54	68	33	54	45
g7335	175.967	0.188732	0.105617	1.78695	0.073946	0.365784	g7335	202	228	172	185	333	234	77	211	194	299	128	178	206	241	170	177	195	132	183	205	197	156	140	268	151	137	151	214	234	71	133	195	160	189	190	137	169	145	234	200	185	159	126	197	226	101	126	112
g2402	477.057	0.188818	0.0522712	3.61228	0.000303513	0.0128514	g2402	482	500	487	614	663	530	449	480	629	625	440	410	488	520	539	554	551	435	616	600	372	393	400	390	430	544	519	513	394	383	318	578	394	515	536	410	465	483	548	462	465	653	424	420	627	348	376	407
g4645	532.069	0.188922	0.0645975	2.9246	0.00344899	0.0592461	g4645	547	526	488	701	668	662	677	627	666	633	522	478	526	622	535	602	520	514	611	500	493	577	495	248	418	555	533	589	449	543	416	485	423	670	609	419	507	474	506	465	524	795	512	490	718	593	450	423
g11301	432.28	0.188996	0.102977	1.83533	0.0664571	0.345748	g11301	527	571	534	545	622	418	219	517	556	441	429	478	581	482	507	393	558	275	492	517	444	362	257	490	344	485	435	589	411	377	273	559	459	426	470	333	442	278	543	547	195	624	346	328	496	523	339	183
g13073	542.167	0.189158	0.0719648	2.62848	0.00857662	0.101974	g13073	395	652	416	788	644	870	568	592	467	695	563	524	620	566	530	692	659	655	484	582	469	493	550	373	541	542	565	672	481	357	397	766	429	538	407	697	461	586	660	489	569	695	482	576	607	522	393	307
g9073	347.881	0.189294	0.0914217	2.07056	0.0384	0.253649	g9073	363	448	430	499	252	393	402	500	191	371	361	452	323	514	363	352	404	279	448	363	308	347	363	93	305	345	366	305	348	306	310	351	300	455	264	362	366	307	444	319	483	495	239	372	514	293	241	228
g7937	83.1875	0.189543	0.111049	1.70684	0.087851	0.398402	g7937	80	154	87	104	57	137	81	94	76	108	79	115	97	127	84	79	68	51	90	96	63	99	96	17	62	98	92	74	91	81	85	94	53	102	60	74	68	81	97	60	154	117	75	77	97	85	50	47
g8957	246.794	0.189561	0.0928316	2.04199	0.0411529	0.26528	g8957	228	274	268	358	223	252	355	300	178	315	226	250	231	312	234	251	317	303	282	226	257	246	244	66	165	298	270	276	289	277	164	275	238	240	203	249	220	238	296	193	337	309	178	249	300	290	171	159
g6948	117.656	0.189584	0.0969188	1.95611	0.0504525	0.29685	g6948	149	122	134	143	155	157	48	164	165	177	118	102	152	140	143	106	147	62	118	129	100	83	111	180	91	113	110	146	153	91	69	109	107	123	139	100	100	91	155	118	108	164	81	127	124	61	103	98
g7665	120.876	0.189599	0.0992922	1.90951	0.0561964	0.315693	g7665	147	177	149	149	75	157	214	148	58	154	104	127	95	151	121	116	126	113	149	127	87	106	138	96	120	114	116	116	135	99	96	152	113	130	92	80	143	150	137	79	140	120	131	140	148	69	94	100
g6770	2436.5	0.189835	0.0579347	3.27671	0.00105024	0.0270784	g6770	2730	2575	2359	3084	2815	2806	2820	2997	3308	2778	2413	2344	2337	3212	2755	2481	2354	2354	2461	2313	2176	2399	2270	3049	1767	2357	2144	2751	2004	2244	1929	2502	2300	2628	2816	2010	2365	1988	2543	2079	2262	3512	2030	2196	3006	2606	1986	1638
g13166	236.572	0.190287	0.12897	1.47544	0.140095	0.497893	g13166	230	307	275	333	170	271	303	308	98	280	263	223	265	314	302	270	250	227	284	235	242	232	280	20	161	295	321	198	256	233	199	275	186	248	162	208	198	257	276	220	341	335	286	235	263	176	156	147
g11343	137.477	0.190319	0.0893129	2.13093	0.0330952	0.231772	g11343	127	216	146	169	110	210	91	177	93	211	136	169	177	167	148	157	173	91	160	124	143	131	181	54	113	175	155	111	156	99	101	148	113	160	101	125	157	181	214	105	148	161	111	137	166	104	97	88
g4949	153.372	0.191129	0.13513	1.41441	0.157241	0.526157	g4949	112	188	95	149	258	201	120	166	225	239	143	150	226	174	165	255	176	94	107	198	131	124	166	315	151	134	130	180	107	86	88	195	141	224	178	106	149	144	226	178	81	146	109	121	192	59	108	104
g8325	70.5064	0.191174	0.118168	1.61782	0.105702	0.434087	g8325	77	68	74	87	76	64	84	84	77	77	71	91	66	88	60	71	68	97	84	48	66	70	59	23	55	74	69	62	67	77	44	65	31	73	90	34	78	73	63	65	84	88	55	77	84	140	74	70
g947	610.311	0.191447	0.101596	1.88439	0.0595118	0.323512	g947	628	824	1127	923	596	851	634	800	823	403	460	599	674	680	565	427	773	422	690	629	654	542	446	755	444	499	433	1047	606	616	334	789	531	599	737	432	641	305	771	496	436	677	594	637	769	529	551	526
g8338	43.4382	0.191489	0.235025	0.81476	0.41521	0.80384	g8338	42	52	64	50	9	20	109	78	10	34	25	65	11	53	51	49	43	64	64	37	35	62	56	0	24	46	26	50	35	60	58	30	34	45	14	60	41	28	33	34	70	53	40	42	74	55	34	35
g5966	93.6174	0.191586	0.0932695	2.05411	0.039965	0.261197	g5966	94	101	122	144	82	96	155	99	84	90	104	67	84	101	99	106	107	77	145	112	80	95	101	35	79	77	100	114	85	89	95	82	66	99	80	76	92	91	100	57	126	124	84	108	95	89	112	69
g10153	53.2514	0.191651	0.232161	0.825511	0.409082	0.799014	g10153	55	93	32	39	142	95	16	54	66	103	53	40	98	49	35	57	53	26	34	56	68	31	63	165	29	26	40	52	52	19	19	75	71	93	54	30	38	58	110	64	24	53	6	38	69	18	34	28
g5201	124.935	0.191987	0.102958	1.86472	0.062221	0.332358	g5201	102	107	131	176	150	97	210	140	119	124	94	104	126	105	168	178	157	147	158	107	78	114	99	92	105	123	136	150	98	131	137	124	85	147	138	112	112	105	97	90	173	186	116	103	153	182	107	80
g10943	214.879	0.191997	0.090483	2.12191	0.0338451	0.233838	g10943	264	265	186	324	260	298	105	224	318	256	193	239	231	254	212	253	315	139	228	212	267	145	180	215	155	235	218	286	244	171	85	251	269	189	215	157	286	165	239	190	211	256	176	233	296	174	160	136
g11565	165.017	0.192063	0.225878	0.850295	0.395161	0.787011	g11565	184	98	322	291	83	182	148	204	192	165	135	157	113	124	234	244	200	181	190	126	203	113	67	135	133	184	152	337	135	199	76	139	87	129	244	142	175	0	45	75	359	237	175	105	144	183	268	232
g531	17.346	0.192163	0.137683	1.39569	0.162807	0.534212	g531	25	16	12	23	20	22	18	37	15	16	20	19	32	24	6	14	17	10	21	18	14	16	14	21	14	14	8	23	14	13	13	21	14	15	18	13	14	7	24	20	19	17	15	29	24	24	14	14
g12875	2338.69	0.192275	0.125421	1.53304	0.125266	0.470909	g12875	2704	2485	3045	2586	3800	2691	1176	2305	3412	3270	2190	2289	2268	2647	3124	2983	3098	1184	2346	2511	1948	1840	1170	3534	2803	2925	1633	3074	2485	1791	994	3701	2176	3045	2412	1454	1858	2450	2965	2615	1544	3365	1662	2904	2712	831	1279	1917
g10547	185.122	0.192613	1.11923	0.172095	0.863363	0.976444	g10547	0	401	365	0	0	360	347	0	283	0	358	0	0	363	364	294	317	0	411	414	385	0	385	0	202	336	73	292	0	0	0	385	237	53	0	0	364	356	0	0	462	0	323	0	0	461	441	0
g13215	169.069	0.192662	0.2719	0.708578	0.478586	0.841034	g13215	187	321	61	232	232	392	54	182	44	358	99	44	209	359	11	204	277	146	261	223	242	164	156	131	23	84	311	20	328	56	61	226	199	319	99	63	134	176	283	107	86	263	57	190	311	106	203	145
g3226	14.3176	0.192683	0.202874	0.949767	0.34223	0.744127	g3226	13	18	10	15	32	20	12	28	3	15	17	11	10	31	20	13	10	12	16	26	14	10	24	9	8	5	18	19	20	6	11	5	18	19	12	5	11	17	16	16	16	20	28	1	19	9	9	9
g11932	3890.53	0.192699	0.168855	1.14121	0.253782	0.657772	g11932	4031	6984	2700	2920	7082	8389	1098	5207	4349	8329	3629	3482	5746	4479	3307	4010	3904	1690	2580	5435	4812	3072	5429	5896	3207	2703	3410	3594	3215	1179	2321	4805	4485	4723	3739	3124	4082	4899	7849	4164	2715	4874	1983	3083	4825	1165	1781	2540
g1144	164.181	0.192724	0.0665625	2.89538	0.003787	0.0623487	g1144	181	222	192	236	213	264	105	191	162	204	152	177	215	161	160	199	205	110	140	139	169	134	182	149	148	175	192	166	201	120	113	185	121	196	157	137	174	179	204	152	199	211	125	146	166	112	133	105
g1292	336.584	0.192757	0.129917	1.48369	0.137891	0.495535	g1292	348	526	258	391	275	451	299	574	206	449	324	430	402	486	394	359	416	231	355	312	369	361	479	50	237	307	451	197	356	277	286	359	335	392	264	323	329	375	539	305	472	472	247	383	405	237	259	93
g5322	107.53	0.192957	0.210725	0.91568	0.359835	0.760285	g5322	117	77	109	172	72	54	321	96	88	50	85	145	130	93	110	58	139	136	134	74	69	88	48	42	46	131	104	109	77	149	91	99	92	77	95	99	68	44	132	67	185	134	85	147	108	382	99	47
g9506	4886.91	0.192988	0.0792398	2.43549	0.0148715	0.147528	g9506	4808	4450	4378	5433	7622	4371	6013	4678	7039	6191	4693	3632	4849	5010	5615	5176	5400	4774	7722	5543	3884	4191	3500	3304	5459	5991	5395	5548	3898	4179	3684	4769	4041	4979	6167	4367	3899	4804	4432	4981	4708	6650	4217	4386	6582	4104	3774	4873
g8053	42.0108	0.193476	0.108943	1.77593	0.0757437	0.368669	g8053	39	56	31	80	36	47	43	44	54	38	47	41	49	46	33	55	64	30	55	63	40	46	42	23	40	41	41	31	42	42	20	39	59	38	50	49	50	27	62	27	36	57	32	44	46	38	21	27
g2964	1481.26	0.193622	0.0833864	2.32198	0.0202339	0.174859	g2964	1618	2583	1661	2007	1616	2278	825	1875	1146	1939	1389	1774	1866	1946	1409	1394	1821	998	1535	1569	1845	1469	1804	685	1208	1376	1526	1622	1735	1065	870	1874	1280	1786	1294	1236	1677	1414	2161	1334	1745	1848	957	1585	1853	840	1152	899
g2865	36399.3	0.193663	0.185077	1.04639	0.295381	0.69825	g2865	29147	40344	14317	32156	32912	21902	86436	49274	31910	33065	42524	48430	33146	49995	45758	21957	53018	45333	37263	55218	15014	25189	28524	19663	17760	22182	20616	72453	16109	28327	42650	36208	13714	18098	36546	53942	29574	34161	31068	36279	67492	44432	64234	19821	63315	36599	26780	43613
g7256	218.103	0.19374	0.0682317	2.83945	0.00451916	0.0700582	g7256	220	236	264	296	293	202	286	212	228	248	219	226	218	282	263	182	202	210	282	259	200	223	204	127	176	249	261	233	199	226	195	207	134	234	228	165	199	188	178	171	295	285	231	218	239	172	217	167
g8673	51.2492	0.193742	0.132346	1.4639	0.143221	0.502405	g8673	44	46	61	60	45	35	120	68	45	50	47	47	68	39	64	45	73	45	60	40	41	47	39	27	51	52	55	53	48	64	54	59	33	36	28	51	49	60	32	53	93	73	24	63	66	56	44	37
g4572	39.3967	0.193746	0.53337	0.363249	0.716419	0.943192	g4572	61	47	46	66	59	55	4	46	2	3	41	5	0	58	58	54	64	53	113	48	0	74	47	0	86	1	56	47	3	1	39	61	2	107	57	1	2	34	131	38	0	71	42	42	2	0	67	52
g11176	77.1436	0.193846	0.155367	1.24767	0.212152	0.603321	g11176	87	89	107	120	104	121	72	78	85	113	88	58	86	83	70	87	70	56	58	65	64	83	70	200	48	48	70	111	56	21	30	66	89	83	37	102	107	63	133	60	44	94	66	55	109	66	40	64
g11043	230.745	0.193915	0.060091	3.22702	0.00125088	0.0298782	g11043	287	284	234	365	219	250	253	317	197	238	225	254	243	291	291	197	279	164	295	284	172	193	210	168	207	267	210	226	245	175	197	218	214	280	216	215	218	189	211	221	262	283	133	268	333	222	183	219
g9220	313.356	0.194056	0.545576	0.355691	0.722072	0.944929	g9220	209	285	481	291	348	368	399	501	241	306	361	248	316	476	708	196	0	348	472	0	274	408	456	262	366	374	403	391	0	398	88	578	387	361	296	0	411	213	0	267	394	435	254	0	512	636	0	535
g13355	790.872	0.194117	0.125708	1.54419	0.122542	0.464677	g13355	1153	1115	742	898	1083	670	795	919	1260	1122	628	569	676	668	900	1089	1029	609	691	813	347	612	489	741	1424	886	650	638	459	691	654	1062	699	837	743	593	578	949	945	972	799	947	734	620	618	365	730	1185
g3809	749.285	0.194298	0.131462	1.47798	0.139412	0.496699	g3809	606	466	1093	750	1113	639	1468	782	1076	712	500	404	557	761	1022	735	1019	734	1073	801	482	751	702	350	903	879	894	1074	569	886	529	471	512	1015	757	616	390	640	799	630	1211	684	825	1005	774	494	623	665
g5000	22.8699	0.194346	0.150292	1.29312	0.195968	0.583989	g5000	25	23	43	49	17	25	28	18	21	30	28	23	19	22	25	22	14	28	20	22	28	34	23	8	17	28	27	20	33	21	11	18	11	28	11	14	10	31	29	18	36	22	25	37	36	18	16	11
g473	142.786	0.194444	0.325706	0.596993	0.550512	0.874731	g473	174	54	260	203	112	218	164	113	156	0	157	205	190	186	0	215	248	79	242	188	96	156	119	57	128	56	232	283	104	116	68	191	0	174	79	201	73	86	199	72	141	259	235	137	85	208	187	97
g10045	313.363	0.194783	0.0902216	2.15894	0.0308545	0.221763	g10045	403	331	360	440	273	267	445	451	276	365	304	298	246	419	321	319	330	365	335	254	250	427	271	188	264	245	360	411	298	377	272	314	208	229	304	323	286	263	340	182	434	341	339	254	389	374	316	204
g11467	102.982	0.195079	0.144691	1.34824	0.177582	0.555402	g11467	119	132	117	144	83	84	186	126	65	100	104	98	115	131	112	107	87	103	134	70	78	108	96	10	56	134	153	74	89	107	87	107	102	134	64	100	115	118	111	84	163	112	148	108	151	81	48	70
g1207	130.723	0.195156	0.155483	1.25516	0.20942	0.601287	g1207	111	227	60	141	197	201	50	148	149	245	134	191	187	188	127	173	150	52	81	183	164	144	142	162	114	110	93	139	114	62	58	180	136	176	173	98	194	136	180	120	81	166	70	88	213	36	61	86
g5306	334.361	0.195216	0.144104	1.35469	0.175515	0.553122	g5306	330	413	421	417	252	352	551	389	192	282	353	383	322	428	376	330	351	380	438	303	275	358	323	20	182	351	406	308	334	403	270	354	254	340	216	331	276	301	344	300	446	467	424	435	453	399	180	293
g2874	9.8836	0.19529	0.33268	0.587021	0.55719	0.878454	g2874	8	16	5	6	29	16	1	20	17	10	8	13	19	14	1	14	11	3	2	13	3	0	6	32	24	15	13	8	1	1	6	12	18	8	8	13	1	4	20	5	6	11	2	4	24	8	4	7
g2746	66.0008	0.195533	0.181552	1.077	0.281478	0.68569	g2746	98	112	40	62	125	93	21	105	71	105	57	61	79	94	72	43	79	35	68	94	71	50	92	168	46	46	45	66	55	19	26	61	69	84	78	63	78	63	106	86	45	87	30	53	92	24	29	21
g2628	95.5082	0.195572	0.132333	1.47788	0.139441	0.496699	g2628	130	149	195	146	109	140	22	121	54	111	112	123	111	122	82	73	120	36	99	97	81	88	74	31	96	126	99	125	97	51	47	99	72	84	87	89	75	87	116	118	74	160	89	124	156	102	85	68
g9204	16.8829	0.19565	1.06116	0.184374	0.85372	0.974814	g9204	0	0	0	49	0	0	0	0	0	0	44	0	53	33	27	25	57	55	0	0	38	15	22	0	0	32	0	62	0	0	0	0	36	54	35	13	0	36	32	0	24	46	18	0	36	0	0	0
g11237	294.05	0.195678	0.052873	3.7009	0.000214837	0.0105012	g11237	351	345	266	392	372	370	321	355	296	394	272	320	272	361	319	315	311	250	326	266	267	241	319	193	233	356	399	308	267	243	243	340	256	338	284	209	281	317	285	204	294	395	270	291	363	271	212	257
g7437	210.195	0.195695	0.210606	0.9292	0.352786	0.753547	g7437	250	332	185	194	62	209	242	129	130	173	341	330	296	237	192	200	253	296	275	139	173	130	260	2	95	214	264	168	262	211	348	259	218	191	138	220	233	223	151	267	384	243	227	256	157	133	91	141
g12928	754.616	0.195707	0.141523	1.38286	0.166707	0.539301	g12928	812	777	933	987	817	742	916	1086	1179	750	642	508	1104	1144	1048	646	353	650	751	853	739	730	370	1161	400	745	560	931	675	529	318	801	665	774	1356	592	947	662	970	1151	564	964	609	710	960	190	586	528
g225	289.347	0.195768	0.0666558	2.93699	0.00331412	0.0583412	g225	304	434	281	386	300	304	227	325	251	423	209	284	407	550	357	273	291	221	342	319	254	332	301	170	252	323	301	310	285	258	214	384	232	291	303	212	243	286	289	224	392	434	198	295	332	223	239	226
g538	161.58	0.196013	0.176822	1.10853	0.267631	0.672852	g538	179	176	121	202	283	241	251	236	231	118	206	126	194	172	175	145	48	89	199	170	121	144	126	99	165	137	142	209	165	206	168	208	165	82	222	199	212	133	53	156	204	177	48	180	119	241	24	169
g5046	870.672	0.196085	0.0759457	2.58191	0.00982541	0.111654	g5046	762	1188	834	1294	1129	1131	550	965	797	1282	831	797	1174	999	904	980	1131	726	1060	928	987	661	942	445	691	1022	1165	818	944	560	457	1087	826	1008	910	655	924	971	1215	774	840	1197	683	803	1012	733	661	525
g9952	13.1141	0.196125	0.17295	1.134	0.256795	0.661294	g9952	6	10	10	22	12	17	10	19	12	11	26	17	13	17	10	14	22	15	13	8	5	7	19	22	12	10	4	19	6	5	11	7	13	9	9	22	18	14	17	11	24	15	15	15	16	11	11	9
g9093	62.6168	0.196184	0.0959852	2.04389	0.040964	0.264812	g9093	68	72	64	96	62	57	105	88	59	61	61	77	47	54	63	76	55	65	78	62	38	71	76	33	57	77	64	63	38	70	58	60	50	72	63	55	61	47	60	54	53	90	73	46	76	63	62	46
g11344	189.291	0.196257	0.115715	1.69605	0.0898769	0.402348	g11344	173	143	140	225	302	153	297	167	215	215	159	119	177	160	271	224	217	234	330	224	128	160	121	182	220	276	191	169	127	170	163	166	144	202	163	165	151	156	140	200	177	261	161	153	228	260	160	216
g9028	93.0814	0.196342	0.218669	0.897898	0.36924	0.767726	g9028	62	111	88	51	91	60	190	115	58	139	83	53	82	118	113	157	98	122	131	75	104	107	92	6	50	110	152	98	83	94	83	116	59	89	64	97	81	103	87	94	142	117	125	146	140	96	13	3
g6031	347.642	0.19643	0.181797	1.08049	0.279925	0.684776	g6031	469	710	380	399	190	625	290	497	174	459	269	460	376	433	330	319	450	220	390	312	477	353	642	39	246	304	502	150	335	362	294	224	287	462	138	297	309	544	366	383	634	613	235	428	470	168	149	85
g6246	10.4866	0.196479	0.174874	1.12354	0.261207	0.666398	g6246	12	10	6	7	15	10	15	14	16	10	9	7	13	21	9	11	10	12	12	10	19	11	10	11	5	10	11	18	9	7	16	14	9	8	9	5	7	14	9	10	1	14	9	7	14	7	14	2
g3736	100.145	0.19648	0.0816672	2.40586	0.0161346	0.154451	g3736	88	121	124	147	121	115	119	133	82	120	100	107	87	89	103	116	118	93	131	87	70	91	97	41	59	128	135	125	108	87	65	92	79	117	110	89	69	99	101	78	138	147	80	95	119	128	96	76
g4384	26.0394	0.196776	0.231464	0.850137	0.395249	0.787026	g4384	21	36	18	18	53	61	7	42	32	73	22	18	25	28	19	30	32	19	8	40	39	20	36	71	11	14	12	29	17	6	15	20	38	17	26	28	27	24	60	38	11	28	10	19	32	13	12	10
g10450	51.2893	0.196807	0.132696	1.48315	0.138035	0.495728	g10450	47	37	63	88	35	67	89	59	44	47	47	46	30	71	64	54	56	69	56	36	43	45	45	23	34	54	68	58	39	77	42	37	39	55	39	51	37	34	47	41	72	62	48	53	57	102	47	35
g7700	21.2685	0.196808	0.379289	0.518887	0.60384	0.897662	g7700	26	12	14	5	20	32	5	63	9	12	41	37	32	15	80	8	13	5	24	23	6	73	4	67	4	6	27	43	12	10	5	15	43	13	49	17	6	5	17	41	1	15	1	19	27	14	22	0
g3031	3360.79	0.197105	0.156518	1.25931	0.207918	0.599725	g3031	4149	4770	5466	3823	5071	5160	1410	4801	4843	3372	3094	3725	4397	4385	3321	2076	4042	1136	3040	3529	3167	2957	2089	7792	3414	3494	1712	3708	3428	2090	1180	4412	3040	3793	5276	1664	3967	2711	3963	3475	2010	3394	2805	3954	4457	1115	2251	2431
g7151	40.4515	0.197271	0.224275	0.879594	0.37908	0.774689	g7151	36	95	22	36	90	78	4	70	35	54	41	35	58	51	47	43	48	8	32	52	47	32	55	47	62	34	39	68	39	7	14	44	58	37	34	25	23	54	69	47	29	65	12	25	68	2	26	32
g13417	217.425	0.197328	0.14046	1.40487	0.16006	0.530558	g13417	210	304	186	208	395	369	60	233	416	426	203	175	294	241	193	226	250	111	156	269	289	187	163	330	176	218	235	257	192	144	92	276	232	208	238	159	278	223	313	229	119	280	127	189	267	122	143	120
g9225	0.273452	0.197342	3.01092	0.0655421	0.947742	0.99013	g9225	0	0	0	0	0	6	0	0	0	0	0	0	0	0	0	0	0	0	0	0	0	0	0	0	0	0	0	0	0	0	3	0	0	0	0	0	4	0	0	0	0	0	0	0	0	0	137	105
g7277	12.372	0.19737	0.174043	1.13403	0.256783	0.661294	g7277	24	17	10	9	18	27	13	17	12	10	8	15	12	15	6	15	17	4	13	16	17	10	7	16	11	8	10	18	11	6	16	14	13	14	4	5	13	18	11	23	12	14	12	6	17	6	7	8
g1052	407.066	0.197525	0.11193	1.76472	0.0776112	0.373044	g1052	509	633	478	473	526	469	314	720	376	557	387	458	307	392	434	308	569	272	504	212	435	365	517	584	280	279	526	389	459	318	346	534	395	615	368	194	499	291	574	310	449	537	247	361	329	386	302	202
g3622	232.128	0.197543	0.130706	1.51136	0.130698	0.480511	g3622	258	246	282	397	171	214	333	213	138	184	210	255	175	345	220	321	253	331	283	255	166	222	223	68	243	293	259	178	252	239	162	254	212	212	213	255	208	251	174	101	319	272	364	236	221	312	166	115
g12609	388.582	0.197547	0.123233	1.60303	0.108928	0.439848	g12609	420	598	500	483	516	622	253	528	301	531	402	458	430	536	552	262	319	218	399	497	367	310	591	552	393	334	309	290	399	167	220	407	423	448	409	214	499	434	524	359	225	508	363	423	616	164	176	237
g3722	41.4177	0.197555	0.167921	1.17648	0.239404	0.64005	g3722	40	45	19	39	69	89	27	39	48	73	41	49	69	72	29	37	53	19	30	52	44	24	51	81	32	36	38	34	28	17	15	45	30	40	40	39	60	47	78	66	33	37	15	51	50	24	22	26
g6234	125.95	0.197649	0.950403	0.207964	0.835257	0.970726	g6234	0	277	228	382	25	260	136	40	29	288	0	0	317	44	38	0	0	316	274	0	34	269	0	0	327	367	32	0	32	245	0	46	213	0	301	30	263	0	246	271	0	0	37	0	497	0	305	0
g6422	223.406	0.197738	0.391639	0.5049	0.613629	0.901932	g6422	472	3	375	315	268	236	288	145	112	202	274	492	205	327	106	104	285	245	164	107	91	141	234	355	255	140	230	573	262	121	214	244	175	117	106	677	248	207	196	0	132	298	272	203	580	136	1	0
g6448	441.333	0.197811	0.136709	1.44695	0.14791	0.510361	g6448	525	351	937	910	343	1086	275	547	324	262	299	661	405	483	604	348	504	169	458	651	394	330	240	493	420	363	237	589	469	378	281	489	515	504	356	351	351	529	558	350	361	484	527	437	515	394	262	417
g12434	430.532	0.197939	0.0783348	2.52683	0.0115096	0.125073	g12434	405	530	519	601	450	427	574	515	357	500	400	426	396	479	435	457	509	466	590	461	402	431	398	132	289	439	490	386	407	474	325	472	367	517	370	368	397	475	496	332	524	558	411	457	548	445	358	298
g2924	40.2406	0.197987	0.172776	1.14591	0.251831	0.655947	g2924	37	57	25	34	51	62	17	66	63	81	34	42	50	53	40	51	36	31	29	42	53	32	47	97	30	33	33	60	35	22	21	43	39	48	57	24	34	35	71	58	20	40	16	24	49	11	17	28
g2131	326.419	0.19805	0.169681	1.16719	0.243135	0.643993	g2131	206	98	586	488	557	211	523	309	326	487	426	307	280	429	285	428	362	130	429	433	275	454	249	269	326	459	274	357	202	346	323	133	282	422	320	286	277	117	325	539	243	520	339	173	380	380	86	257
g585	249.134	0.198055	0.0754432	2.62521	0.00865943	0.102562	g585	242	319	301	387	300	235	292	279	215	284	250	236	230	290	299	248	274	258	307	192	221	237	225	84	195	281	292	282	249	266	197	232	193	238	215	235	244	261	286	221	276	355	249	294	224	285	190	207
g5370	9.03063	0.198097	0.287732	0.688479	0.491151	0.846865	g5370	5	17	5	10	20	10	5	15	14	20	9	7	9	4	10	17	9	3	5	10	11	8	10	26	6	3	2	8	8	1	3	23	10	13	18	0	13	20	12	6	9	3	5	4	10	4	0	5
g11959	219.64	0.198114	0.168357	1.17675	0.239296	0.639919	g11959	260	255	176	232	365	327	245	309	237	271	199	190	239	213	319	273	233	169	128	220	37	50	189	287	295	238	110	190	154	267	234	180	276	225	297	302	209	199	155	279	294	189	203	170	237	53	181	271
g1494	437.633	0.198209	0.112941	1.75497	0.0792639	0.37602	g1494	623	336	989	481	552	437	300	634	678	406	388	411	404	507	467	354	520	246	512	623	440	393	294	519	414	474	257	444	595	389	350	420	401	336	525	366	451	313	554	544	308	553	373	409	473	298	383	227
g7527	319.533	0.198352	0.132131	1.50117	0.133311	0.48611	g7527	302	516	372	426	290	487	187	433	206	486	335	404	452	384	287	326	426	192	340	330	370	362	395	43	259	311	371	213	367	207	239	397	254	379	221	334	398	380	472	313	395	465	236	413	410	135	166	167
g468	86.6753	0.198627	1.5815	0.125595	0.900053	0.982955	g468	0	0	266	245	150	0	0	225	0	278	0	276	0	0	0	0	225	0	265	264	0	0	0	0	0	0	0	0	0	234	230	0	159	0	0	194	0	0	214	198	0	319	305	0	0	0	213	0
g5491	7.28249	0.198628	0.266055	0.746569	0.455324	0.8296	g5491	15	6	3	17	8	4	14	5	4	10	11	3	6	10	4	12	1	11	6	7	6	0	7	6	9	11	13	6	10	2	7	8	9	2	6	2	5	6	9	16	5	6	11	2	4	15	5	3
g10187	9.37459	0.198633	0.196473	1.01099	0.312021	0.718078	g10187	11	5	4	8	16	9	6	13	11	20	8	18	14	8	14	10	16	2	7	21	9	8	4	6	12	12	13	18	9	7	10	12	4	4	1	5	13	12	9	7	10	11	6	5	8	11	11	5
g10939	385.452	0.198951	0.150984	1.3177	0.187605	0.572303	g10939	360	547	322	388	783	663	118	441	514	723	410	366	539	461	336	406	431	207	264	415	423	300	525	692	396	321	358	366	336	168	181	432	388	549	487	254	339	471	669	359	209	469	305	247	455	122	237	263
g7671	158.523	0.199155	0.106373	1.87223	0.0611744	0.329114	g7671	178	269	205	260	110	189	211	204	81	190	124	204	143	177	212	141	145	137	182	149	153	165	189	36	127	186	174	173	183	144	116	153	131	186	103	144	145	179	177	156	228	187	121	193	220	138	105	88
g244	309.498	0.199369	0.114794	1.73675	0.0824305	0.385503	g244	297	463	241	428	456	446	132	499	375	489	334	256	380	490	311	332	307	174	259	396	336	251	365	450	282	255	246	285	327	150	185	366	252	349	423	239	275	381	473	294	225	387	166	281	416	131	216	242
g8683	93.6099	0.199462	0.207128	0.962988	0.335554	0.740617	g8683	73	181	70	59	219	205	29	127	116	174	71	88	126	99	74	130	109	31	47	120	156	57	124	164	70	63	100	98	112	34	35	124	98	116	112	72	132	95	189	84	48	114	48	50	116	14	35	44
g13673	3169.68	0.199646	0.0854206	2.33721	0.0194283	0.170732	g13673	2941	4946	3896	3935	3127	4212	3173	5026	2257	4256	3252	3521	3185	4720	3442	3349	3371	1871	3288	3865	3202	3299	4677	1481	2545	2932	3471	3221	3829	2902	2203	3388	2871	3288	2664	2765	2996	3337	4368	3012	3546	4281	1292	3422	3468	2082	2636	1805
g1267	1509.61	0.200002	0.0832147	2.40345	0.0162412	0.154959	g1267	1903	1850	1657	1925	2150	1758	910	1826	1893	1856	1605	1741	1552	1737	1686	1371	1795	1122	1700	1739	1454	1176	988	1723	1230	1564	1374	1603	1485	1240	812	2301	1303	1797	1905	1061	1618	1474	1962	1578	825	2200	1138	1659	1492	1194	1234	959
g701	141.574	0.200147	0.15137	1.32224	0.186089	0.570544	g701	200	175	379	191	174	205	62	178	78	144	157	174	163	161	101	88	179	62	159	120	261	120	105	121	140	110	90	142	182	88	62	160	133	160	86	83	90	103	209	106	358	185	93	151	165	135	129	98
g6187	456.86	0.20071	0.120323	1.66809	0.0952981	0.414399	g6187	478	828	507	662	344	641	345	594	253	605	460	542	540	618	541	452	588	327	459	490	611	469	619	78	387	459	541	312	484	370	271	514	411	594	273	461	458	524	636	436	606	628	345	494	586	257	321	213
g3620	50.1633	0.200956	1.09213	0.184004	0.854011	0.974878	g3620	93	80	98	129	0	0	161	124	66	0	90	0	86	0	0	0	0	0	114	91	86	0	0	29	0	0	0	110	0	121	80	0	0	0	79	96	0	95	75	85	168	0	103	0	0	0	64	72
g2468	224.681	0.201085	0.115592	1.73961	0.0819271	0.384389	g2468	205	295	270	358	146	293	226	295	122	278	219	264	244	326	242	236	248	214	292	247	221	276	237	29	185	266	281	172	215	182	185	228	194	231	130	226	175	252	254	189	319	321	240	292	295	170	154	135
g12393	2146.52	0.201239	0.0691706	2.90932	0.00362222	0.0605475	g12393	2233	2360	2605	2652	2298	2368	1616	2608	2182	2119	2555	2787	2085	2888	3065	2061	3172	1495	2371	2658	1976	1896	1377	1717	1802	2268	2038	2614	2638	2220	1161	2804	1906	2549	2244	1661	1979	1783	2562	2170	1673	2651	1885	2473	2240	1610	1828	1429
g6274	317.095	0.201294	0.249735	0.806031	0.420225	0.806544	g6274	333	408	437	460	273	378	276	438	465	470	0	232	381	556	475	56	480	219	483	542	174	399	91	253	245	423	248	641	339	308	252	154	161	305	342	377	207	296	294	57	75	521	447	259	534	189	427	326
g10007	140.458	0.201419	0.0509674	3.95192	7.75273e-05	0.00539827	g10007	154	178	154	186	168	164	115	206	126	177	131	149	133	183	160	138	176	127	160	140	175	141	136	77	106	121	134	158	140	124	86	155	128	162	142	115	151	136	160	133	159	166	111	150	160	115	140	93
g875	16.6089	0.201552	0.202413	0.995748	0.319372	0.725708	g875	16	28	11	14	27	21	6	19	18	31	24	19	16	36	24	16	18	1	14	22	25	17	19	45	9	18	18	18	14	11	8	25	15	11	13	12	4	18	18	13	7	24	9	18	20	2	20	10
g4943	436.283	0.20157	0.0586079	3.4393	0.000583228	0.0188634	g4943	435	492	409	519	625	457	413	492	495	626	394	338	547	442	595	508	572	373	492	542	388	313	383	396	465	559	478	425	371	392	330	458	329	458	407	330	442	433	447	420	404	679	332	365	514	393	391	315
g907	179.573	0.201753	0.403169	0.500419	0.61678	0.902985	g907	244	316	214	290	234	566	0	218	84	94	221	161	86	181	260	188	227	152	144	308	86	262	181	0	0	233	177	186	145	111	216	88	291	50	0	103	285	39	208	180	178	364	173	363	81	272	196	200
g6671	393.115	0.201755	0.0691546	2.91745	0.00352909	0.0598564	g6671	385	657	537	602	321	461	437	543	362	402	366	429	442	398	443	376	504	302	385	411	414	398	421	327	334	483	607	550	404	295	235	406	301	402	274	326	297	368	470	375	341	471	294	416	509	299	289	284
g7750	93.2251	0.201875	0.103551	1.94952	0.0512329	0.299667	g7750	86	107	84	112	148	135	62	103	110	133	105	96	136	117	94	102	125	66	65	116	77	79	85	120	77	118	75	112	71	72	51	126	74	141	122	57	80	82	97	99	77	146	38	98	135	40	82	73
g10901	20.6274	0.201878	0.125659	1.60656	0.108151	0.438218	g10901	19	27	39	26	25	21	15	30	32	26	18	28	19	32	18	12	27	7	20	21	15	22	17	11	18	22	10	19	29	14	15	20	15	15	26	20	15	13	25	24	31	25	27	30	26	23	13	15
g3821	23.3811	0.202264	0.883468	0.228943	0.818913	0.96797	g3821	39	64	35	37	0	80	16	57	0	59	0	42	0	0	0	44	46	0	0	32	0	37	0	43	0	32	30	0	49	18	4	0	48	71	32	0	63	0	70	0	0	0	0	44	53	7	0	20
g1209	44.3462	0.202297	0.113782	1.77794	0.075414	0.367883	g1209	44	62	52	51	43	64	33	45	22	67	36	49	49	82	54	43	33	36	82	43	35	38	57	14	50	41	60	42	35	33	27	56	23	60	58	34	37	39	56	34	51	64	34	45	47	43	58	29
g9021	272.871	0.202331	0.23153	0.873889	0.382179	0.777732	g9021	90	277	335	495	280	146	671	329	162	395	206	359	138	346	162	426	212	381	256	372	130	224	334	101	414	389	378	289	261	326	349	338	94	128	269	343	271	356	37	214	212	313	298	135	46	171	572	94
g10010	5.78602	0.202376	0.252031	0.802982	0.421985	0.807622	g10010	3	10	7	10	4	13	3	9	3	1	10	7	10	8	6	8	1	6	4	3	4	4	8	2	2	4	4	5	10	6	3	2	8	4	0	2	11	5	7	5	7	6	3	18	10	4	9	5
g2328	475.896	0.20257	0.0824365	2.45728	0.0139993	0.142115	g2328	466	679	445	581	626	701	295	552	470	623	459	470	786	548	429	522	528	456	471	601	571	353	514	276	419	537	523	463	511	284	295	708	367	592	444	348	539	544	534	512	396	622	310	494	587	310	352	322
g3730	34.1768	0.202593	0.109108	1.85682	0.0633373	0.336281	g3730	45	32	40	41	49	30	55	44	24	36	31	37	29	28	36	30	44	53	27	26	35	34	32	33	28	40	37	44	32	24	32	33	32	36	27	37	24	26	27	22	37	39	25	51	30	36	30	32
g2514	8.76279	0.202601	0.227699	0.889774	0.373587	0.771373	g2514	5	7	6	6	2	16	10	16	14	10	16	9	10	11	9	12	8	9	8	11	16	9	5	2	1	5	5	4	5	4	3	18	16	5	17	6	15	7	16	9	9	16	6	14	7	5	4	5
g9535	67.9785	0.202794	0.441855	0.458961	0.646262	0.915661	g9535	99	175	9	194	0	96	50	188	112	42	41	137	0	153	44	6	42	41	63	55	43	87	131	78	62	174	63	0	44	80	92	1	0	103	54	8	80	3	49	90	150	61	73	46	118	51	84	13
g8536	28.4557	0.202874	0.126048	1.6095	0.107507	0.437112	g8536	28	23	31	28	32	36	40	28	18	32	31	29	24	28	33	24	33	43	52	32	21	31	26	24	26	18	37	37	17	20	28	31	21	44	34	26	10	18	31	31	32	37	27	38	26	31	22	13
g5884	37.3338	0.203036	0.844657	0.240377	0.810038	0.966528	g5884	78	141	97	1	0	0	120	89	83	90	1	0	1	89	0	0	0	3	0	1	72	70	1	4	3	100	79	3	1	110	69	65	6	62	0	0	7	0	101	79	104	118	3	0	0	3	3	0
g5892	345.895	0.203211	0.146139	1.39053	0.164368	0.536033	g5892	340	624	348	518	253	518	368	478	145	484	316	416	410	457	343	312	459	274	342	336	438	364	527	47	245	322	453	197	382	242	306	248	309	399	208	313	368	381	560	339	492	433	326	452	497	213	207	101
g11048	5.12719	0.203252	0.312407	0.650601	0.515304	0.858791	g11048	1	5	5	8	13	3	1	9	5	14	8	4	0	4	2	18	4	3	3	2	9	6	2	12	10	3	6	4	10	2	0	4	2	9	5	2	11	2	5	2	6	3	8	6	6	2	2	1
g4665	11.9891	0.203385	0.211313	0.962483	0.335807	0.740876	g4665	7	9	3	25	10	8	24	10	12	10	13	19	15	14	5	12	19	18	16	14	4	10	8	11	17	12	8	16	15	16	6	9	6	9	10	12	7	5	6	2	23	11	15	6	19	21	21	12
g9992	45.9665	0.203406	0.182543	1.11429	0.265153	0.670592	g9992	52	68	29	41	91	80	16	52	48	80	47	54	68	46	40	82	45	14	35	70	62	34	40	62	48	43	35	52	41	12	15	80	40	51	37	32	48	57	58	71	49	46	20	27	92	6	38	30
g9967	39.3775	0.203613	0.113952	1.78683	0.0739651	0.365784	g9967	39	58	56	58	35	67	30	40	25	79	39	42	48	45	36	39	41	33	32	41	48	40	66	20	38	36	61	25	40	22	28	45	36	32	29	30	42	44	51	26	38	59	19	45	50	35	31	25
g11382	101.681	0.203615	0.130621	1.55882	0.119039	0.457544	g11382	92	169	105	132	75	111	76	118	63	160	98	109	138	133	119	116	141	90	123	82	111	123	149	19	66	132	134	66	115	93	85	88	90	120	55	87	114	121	126	102	134	156	73	137	122	71	41	40
g8270	80.4912	0.203639	0.725158	0.28082	0.778849	0.960115	g8270	0	72	91	293	89	90	132	85	1	88	79	84	81	119	111	115	116	0	113	2	0	194	175	161	69	225	0	0	0	129	0	110	75	188	0	2	0	66	144	93	146	117	180	98	0	0	0	67
g2800	363.024	0.203648	0.0960593	2.12002	0.0340042	0.234681	g2800	333	505	349	446	442	443	236	495	318	551	377	373	449	484	375	446	421	303	399	395	375	324	471	80	225	346	421	361	365	260	233	478	368	498	319	288	365	407	544	325	381	540	266	410	402	293	209	248
g885	6.70837	0.203653	0.298027	0.683337	0.494394	0.848863	g885	7	9	6	16	5	14	0	7	19	4	6	3	4	13	6	7	16	1	3	15	10	4	2	4	14	9	6	3	5	5	0	10	17	10	13	1	7	3	11	6	3	6	6	3	9	1	4	1
g1685	94.1693	0.203748	0.122266	1.66644	0.0956264	0.414507	g1685	86	175	105	95	101	190	46	101	92	122	126	117	133	91	65	85	79	92	99	80	102	97	115	123	96	82	109	111	128	53	42	83	93	101	74	84	119	72	127	52	88	129	115	57	129	54	54	57
g6628	76.3575	0.203782	0.101149	2.01468	0.0439386	0.27514	g6628	83	97	78	112	64	63	48	109	69	66	102	105	104	95	108	78	97	57	86	76	76	64	69	20	62	92	75	64	85	84	62	97	58	96	46	55	79	78	74	72	81	81	74	113	107	84	57	46
g13689	830.424	0.2038	0.143519	1.42002	0.155602	0.524043	g13689	808	1025	678	1115	1928	1275	306	940	778	1443	777	675	1023	1173	1041	880	935	231	986	1146	823	818	1130	987	743	725	833	824	899	448	286	933	704	1065	774	498	828	869	1306	975	597	1298	592	1029	898	215	534	534
g7420	302.392	0.203935	0.11118	1.83427	0.0666134	0.345947	g7420	305	538	329	383	309	407	218	360	190	447	293	367	406	383	320	319	353	234	305	357	371	286	406	59	295	317	369	284	298	210	175	367	242	339	198	288	294	396	460	292	384	403	196	321	405	149	208	158
g4052	6.35833	0.203967	0.222182	0.918019	0.358609	0.759162	g4052	5	9	2	5	13	16	1	12	4	16	2	6	10	7	5	6	9	3	7	9	6	7	7	11	5	3	4	7	5	2	5	8	10	4	7	8	4	7	13	5	2	10	8	3	8	1	6	3
g12859	162.962	0.204055	0.119436	1.70848	0.0875465	0.397726	g12859	154	271	160	232	189	266	68	197	93	288	166	181	229	217	146	187	209	96	170	175	185	155	213	43	132	163	232	121	177	112	100	185	155	215	127	162	179	196	228	146	167	262	112	161	188	121	96	71
g11064	495.873	0.204176	0.0922264	2.21386	0.0268387	0.205178	g11064	559	402	388	586	790	535	385	519	797	833	412	520	645	698	541	538	513	357	497	481	374	389	289	729	428	643	408	645	485	420	331	635	461	440	662	412	530	390	483	459	454	608	393	419	558	338	463	411
g3493	20.43	0.204181	0.212641	0.960216	0.336947	0.741834	g3493	31	22	14	24	17	27	5	32	24	21	17	26	31	39	20	17	36	15	19	17	22	7	21	46	3	21	24	21	17	12	10	26	29	30	13	3	25	18	42	47	20	21	8	13	13	14	13	9
g8335	172.988	0.204217	0.134961	1.51316	0.130239	0.480433	g8335	156	234	124	204	258	253	159	221	100	197	255	209	266	195	105	162	156	246	132	214	171	143	218	187	178	115	175	190	278	109	107	198	159	229	121	84	230	106	254	186	89	232	70	153	144	134	144	172
g9411	239.093	0.204471	0.102628	1.99235	0.0463324	0.283757	g9411	202	328	319	425	190	255	309	306	125	231	220	226	245	378	247	271	252	232	314	241	252	254	248	57	148	277	264	185	262	259	153	247	191	242	199	242	221	236	278	197	319	303	223	252	349	250	151	181
g9115	287.954	0.204498	0.0626929	3.2619	0.00110667	0.0277788	g9115	361	354	333	412	352	311	264	315	267	344	271	297	241	381	277	305	330	269	413	273	271	278	223	250	192	245	288	323	273	263	180	318	255	301	408	204	308	211	338	240	312	376	266	277	335	315	282	197
g13192	267.482	0.204505	0.373513	0.547519	0.584022	0.89118	g13192	528	218	726	79	39	46	665	275	49	464	24	58	38	405	251	251	252	559	483	380	217	40	25	345	326	513	243	317	381	50	37	253	180	218	48	31	321	220	428	521	347	434	40	315	300	729	46	221
g11659	1543.24	0.204507	0.091048	2.24614	0.024695	0.19514	g11659	1571	2167	1303	1839	2329	2112	1108	2558	1868	2160	1640	1502	1715	1997	1463	1769	1745	753	1525	1612	1828	1411	2311	1205	1307	1264	1555	1591	1625	1226	773	1687	1920	1720	1535	1225	1504	1661	2216	1278	1079	2085	1250	1299	1733	790	915	1324
g2133	150.826	0.204621	0.192873	1.06091	0.288731	0.690836	g2133	173	237	158	148	267	165	62	164	324	169	202	139	231	178	116	97	179	84	112	177	136	95	42	331	99	93	161	173	124	135	52	193	175	200	300	91	173	101	243	150	21	155	139	143	178	103	119	63
g5705	457.31	0.204669	0.170063	1.20349	0.228786	0.626682	g5705	408	506	451	558	284	469	608	587	400	561	586	448	334	853	536	415	616	507	503	398	203	577	493	41	336	592	658	348	428	144	438	496	448	415	126	342	385	629	720	384	742	958	230	678	540	539	373	283
g9045	174.231	0.204791	0.135464	1.51177	0.130593	0.480511	g9045	203	173	148	199	340	221	88	179	253	231	162	200	286	213	125	223	227	102	137	229	150	174	162	288	128	178	152	208	181	81	79	225	119	238	254	154	167	138	236	190	128	169	94	180	242	46	120	154
g7964	114.99	0.204837	0.682267	0.30023	0.764001	0.955829	g7964	60	186	412	44	115	0	263	77	180	74	266	48	124	79	0	200	152	15	65	138	161	98	0	45	66	0	225	0	41	438	0	0	120	0	282	38	148	374	173	82	0	225	0	64	75	3	269	66
g7644	615.227	0.205035	0.118275	1.73354	0.0830003	0.387264	g7644	668	771	756	639	553	731	775	904	479	588	602	724	540	877	687	620	569	629	839	618	438	744	218	145	465	614	666	721	650	776	612	684	347	662	540	602	644	591	648	575	795	899	236	711	740	706	566	546
g12080	6.89256	0.205149	0.282444	0.726334	0.467634	0.837384	g12080	6	18	5	4	11	22	2	11	7	17	4	5	9	6	5	3	6	5	4	10	4	3	12	24	1	6	10	7	6	2	3	9	8	6	5	1	7	12	15	7	4	10	1	4	8	1	1	6
g1655	342.449	0.205162	0.0590727	3.47304	0.000514602	0.0172221	g1655	387	379	298	461	503	366	334	378	436	476	329	311	386	324	337	410	320	368	408	294	276	295	320	265	333	391	425	361	277	304	249	350	252	360	398	295	315	401	394	291	346	463	278	340	392	317	289	250
g6380	27.2928	0.205178	0.163239	1.25692	0.208784	0.60048	g6380	42	33	20	30	33	39	31	35	31	32	18	27	30	34	31	49	25	22	15	36	26	25	27	51	31	18	17	38	32	11	8	43	27	29	22	17	38	25	28	30	13	44	28	27	37	3	12	19
g4195	145.398	0.205247	0.117781	1.74262	0.0814006	0.383565	g4195	151	186	191	196	115	163	260	155	83	130	106	162	148	190	168	155	172	153	165	110	136	165	114	27	150	140	165	136	144	184	131	136	99	128	106	118	141	136	164	108	216	180	122	184	171	194	111	120
g4903	572.628	0.205561	0.0726219	2.83056	0.00464664	0.0713442	g4903	627	646	655	773	486	628	815	671	452	593	509	674	552	688	583	674	647	690	631	512	553	561	481	245	415	576	558	690	596	533	410	616	499	581	511	538	594	571	659	471	650	708	504	610	792	655	396	468
g3848	86.867	0.205719	1.22211	0.168331	0.866323	0.976783	g3848	259	0	0	0	129	98	167	0	0	0	0	0	237	0	0	217	170	292	107	142	0	185	0	46	230	0	340	0	0	9	0	148	121	296	10	148	287	0	147	0	0	168	0	0	0	158	0	0
g12179	10953	0.205723	0.0727028	2.82964	0.00466002	0.0714493	g12179	13231	10489	10045	13976	11241	11295	10573	12963	14319	13355	12508	12069	10864	15135	13344	10661	13680	7678	14313	13058	9851	11103	6473	13371	8794	10475	8174	12197	12332	11053	6605	11354	10524	12161	12342	8630	10628	8083	11657	10032	9277	11051	11267	11968	14057	10163	8197	7967
g8999	7.17472	0.205742	0.315119	0.652902	0.51382	0.858762	g8999	8	3	1	11	10	12	15	0	6	4	9	16	7	13	3	5	6	11	8	3	1	2	10	11	6	7	7	8	5	9	4	4	3	0	6	13	6	4	0	0	19	10	8	19	15	4	10	6
g10061	194.611	0.205816	0.899942	0.228699	0.819103	0.96797	g10061	254	516	0	425	0	475	0	408	0	147	306	0	450	317	0	196	567	0	272	0	90	0	211	100	308	261	279	0	65	341	357	0	349	228	0	235	0	385	142	0	398	105	0	469	351	0	317	293
g6145	686.874	0.205883	0.0955919	2.15377	0.0312584	0.223117	g6145	759	1097	789	858	677	917	532	991	444	1042	675	686	902	929	747	644	790	500	735	673	652	694	917	165	572	763	771	659	695	524	475	818	561	894	523	751	750	741	1005	598	827	891	398	760	889	456	445	430
g9487	374.803	0.205928	0.0703249	2.92824	0.00340883	0.0591513	g9487	402	417	370	412	466	386	342	412	412	552	393	400	422	497	313	424	491	325	491	392	305	371	397	127	322	398	512	331	352	344	285	390	340	379	399	295	346	416	404	357	379	499	385	359	432	315	296	286
g6252	237.65	0.206277	0.131124	1.57314	0.115686	0.451738	g6252	283	180	455	246	259	208	186	380	269	262	297	265	186	363	349	273	223	111	252	268	163	233	100	279	199	260	122	206	284	262	145	229	260	361	390	146	229	181	251	259	120	253	258	242	200	203	176	231
g7009	18.2354	0.206481	0.153437	1.34571	0.178397	0.556734	g7009	24	19	18	24	23	14	20	25	19	11	28	17	12	22	19	26	27	15	22	15	23	8	18	16	13	11	10	30	30	12	15	31	15	31	18	15	29	7	20	13	11	34	8	16	23	15	14	9
g5211	40.7646	0.206705	0.367288	0.562788	0.573579	0.887485	g5211	56	19	30	16	53	62	28	11	49	56	57	16	50	68	64	80	38	40	55	76	0	3	7	74	65	21	16	0	15	42	45	16	58	75	53	40	75	52	80	33	31	18	0	58	15	5	38	83
g8198	238.036	0.206816	0.0906126	2.28242	0.0224647	0.183736	g8198	249	314	240	332	200	311	252	356	166	279	235	243	264	347	241	242	272	230	287	235	209	256	259	46	185	265	298	244	278	228	228	251	183	257	155	243	215	258	265	215	297	312	173	252	293	210	163	166
g3455	55.7955	0.20687	1.04989	0.197041	0.843795	0.973017	g3455	82	0	0	0	0	75	187	91	140	0	0	102	81	119	0	61	88	0	120	82	78	129	0	0	0	126	0	153	89	0	0	109	0	0	113	75	0	81	0	89	0	104	107	105	0	0	135	0
g7666	6688.06	0.206949	0.0924639	2.23816	0.0252108	0.197283	g7666	8679	6336	9100	8556	8488	5670	5930	7817	7821	7496	6476	7815	8146	7427	5275	5572	7848	6349	10015	6871	5674	6143	3859	8430	4595	6345	6874	7877	6680	5261	4696	7403	4903	7823	7239	4653	7382	4617	7032	6485	6419	8104	4058	6852	9239	10940	5260	4086
g4045	184.198	0.206962	0.0871971	2.37349	0.0176207	0.162009	g4045	225	230	241	226	154	217	219	217	134	172	203	213	194	197	173	227	202	199	225	165	184	176	173	52	118	177	224	202	212	184	169	205	116	193	144	161	174	161	221	148	243	244	166	196	266	190	154	125
g11671	17.9033	0.207119	0.170737	1.21309	0.225096	0.621088	g11671	10	26	4	18	18	30	20	17	28	36	11	30	24	17	21	22	21	15	12	16	10	16	18	23	20	16	11	26	15	10	17	31	8	20	20	24	20	18	32	16	27	8	9	10	11	23	11	10
g12476	39.8476	0.207169	0.109175	1.8976	0.0577492	0.319491	g12476	34	63	44	58	31	60	26	81	32	47	32	50	40	55	43	40	46	31	45	44	33	41	44	34	35	54	42	39	26	36	26	39	38	43	23	40	43	43	74	40	58	58	36	38	30	14	18	27
g2360	459.703	0.207178	0.106047	1.95364	0.0507434	0.29808	g2360	365	506	250	698	499	598	350	353	519	599	349	544	594	595	913	715	711	316	335	588	373	385	265	492	501	553	384	484	470	482	345	581	318	503	365	375	499	375	685	411	312	684	313	437	660	295	320	382
g4660	146.734	0.207275	0.103715	1.9985	0.0456629	0.281708	g4660	156	120	211	231	152	197	179	175	88	119	164	141	183	206	182	124	101	143	223	114	134	145	100	66	129	146	135	215	109	144	111	135	186	151	109	139	171	159	100	134	157	167	156	142	212	176	102	117
g4032	354.648	0.207745	0.0643155	3.2301	0.00123749	0.029846	g4032	339	439	340	480	487	487	264	413	360	574	313	347	445	414	366	437	410	284	374	329	327	322	391	177	272	418	443	364	349	249	272	496	317	429	331	301	334	377	436	319	380	528	241	346	346	280	286	245
g12909	2789.32	0.207877	0.140355	1.48108	0.138587	0.496568	g12909	2923	3697	2394	2233	4098	5313	2102	3387	3808	4118	2400	2430	3542	3240	2235	3042	3423	2807	2004	2712	3443	1901	2330	6315	1912	1900	2461	3499	2210	1213	1376	3874	3372	3080	3223	2550	3577	2395	4868	2557	1810	2618	2026	1905	3034	2031	1802	1138
g13352	189.9	0.20799	0.0841574	2.47144	0.0134569	0.138262	g13352	162	264	196	262	253	297	111	215	177	294	201	170	229	243	176	210	233	152	224	170	196	172	272	122	151	167	244	221	187	131	95	201	175	297	143	150	214	173	237	181	127	245	126	209	230	142	163	154
g10772	227.882	0.20806	0.134752	1.54403	0.122581	0.464677	g10772	215	447	209	309	288	343	119	341	154	363	186	264	300	267	215	244	269	161	230	244	294	215	321	33	172	228	292	148	232	147	174	284	251	314	165	204	214	317	345	214	254	323	162	217	290	109	135	96
g7978	2386.42	0.208077	0.186868	1.1135	0.265493	0.670592	g7978	1809	2759	2275	2273	2588	2432	570	2399	3382	6783	1998	2896	3684	3392	3312	2977	3882	805	1407	3552	2240	1897	911	3368	1555	2961	1083	1570	1879	1380	1283	2669	3003	2759	3975	2284	4538	2033	3339	1611	774	3646	1913	1294	4402	1361	1178	2023
g7761	15.6753	0.208112	0.209284	0.994401	0.320028	0.726441	g7761	14	23	8	14	23	19	18	32	26	21	19	12	24	27	9	17	14	2	15	38	8	20	13	24	15	7	8	15	11	6	4	27	21	26	9	13	21	14	22	12	3	25	16	17	22	6	4	13
g10378	1614.7	0.20815	0.117704	1.76842	0.0769908	0.371401	g10378	1449	2877	1375	1821	2327	2407	785	2144	1362	2747	1611	1729	2409	1977	1623	1918	1871	1124	1203	1791	1849	1600	2379	488	1420	1452	1896	1342	1671	1020	1051	1965	1481	2068	1442	1377	1621	2199	2720	1493	1550	2433	1050	1368	2018	700	949	966
g9271	114.982	0.208305	0.571064	0.364766	0.715286	0.942791	g9271	283	86	376	250	0	0	46	81	93	0	160	229	81	155	160	1	67	157	157	196	0	136	148	121	53	0	0	87	127	198	156	153	0	206	56	82	1	40	159	57	145	187	177	47	178	214	129	129
g13358	911.914	0.208311	0.207098	1.00586	0.314483	0.720393	g13358	1046	584	894	543	1531	1025	657	1020	1319	1158	1118	1068	1118	818	1628	810	1711	436	820	398	674	1257	382	1546	1242	895	646	1513	1247	853	316	1765	653	1501	517	325	291	432	1267	1095	991	780	1073	1706	336	162	473	903
g6880	40.4223	0.208327	0.134113	1.55337	0.120336	0.460012	g6880	41	73	41	57	65	59	14	62	39	45	47	52	62	50	27	37	55	12	37	46	46	29	55	44	27	31	34	45	56	27	24	32	48	52	32	16	49	49	42	33	34	74	28	31	63	19	31	34
g12832	17.0543	0.208344	0.173661	1.19971	0.23025	0.629178	g12832	10	12	15	27	16	19	11	15	20	13	26	39	23	20	26	30	9	16	11	12	18	19	11	16	13	16	16	20	19	39	14	13	8	9	16	9	12	14	23	27	12	19	20	18	24	13	9	10
g13359	1910.87	0.208358	0.101921	2.04431	0.040923	0.264716	g13359	2137	1751	2016	3470	2475	2344	1427	1867	1922	2147	1755	1870	2510	2127	2275	2450	1358	2124	2371	2251	1632	1488	1399	1680	2125	2095	1111	2484	1075	1016	1491	1558	1558	2299	1904	1843	2150	1824	1037	1701	1889	2507	2640	1513	2528	1638	2066	2241
g2260	1384.81	0.208415	0.117698	1.77077	0.0765996	0.370689	g2260	1343	2457	2465	1753	1832	1714	587	1737	1246	1860	1429	1390	1804	1791	1244	1463	1853	855	976	1602	1656	1135	2102	646	1233	1563	1490	990	1212	779	757	1748	1503	1691	1466	1053	1373	1732	2203	1323	1297	2233	874	1031	1727	546	975	936
g852	988.165	0.20852	0.104505	1.99532	0.0460084	0.282578	g852	814	1369	1064	1878	892	1111	1330	1205	754	1235	1103	1082	1225	1641	851	899	1064	552	1090	695	665	1161	1023	313	859	866	942	1088	994	1107	785	817	890	1197	657	660	1042	1023	1140	775	1647	818	911	1014	1727	858	1137	712
g11275	305.138	0.208544	0.0698662	2.9849	0.0028367	0.0522916	g11275	302	378	361	492	288	383	373	320	221	358	265	301	334	390	325	331	374	308	362	286	258	292	331	122	219	340	358	258	351	269	245	295	233	324	280	251	295	321	340	279	343	390	315	343	424	281	231	215
g5008	112.273	0.208624	0.112781	1.84981	0.0643412	0.338693	g5008	105	155	127	158	80	149	120	148	60	163	126	151	128	162	104	117	103	97	138	120	93	113	120	20	106	116	170	73	113	112	72	113	94	137	81	97	103	153	142	121	148	151	73	136	125	86	81	66
g2440	901.598	0.208969	0.132016	1.58291	0.113442	0.448355	g2440	936	1366	1023	1234	856	1276	661	1343	591	1311	912	1000	993	1317	982	909	1099	627	949	892	1064	922	1180	98	624	953	1184	752	937	688	604	1190	863	1025	644	843	1065	1033	1349	967	1083	1184	687	1058	1221	407	370	450
g4422	849.709	0.209016	0.145799	1.43359	0.151689	0.516271	g4422	809	1114	499	702	1646	1246	427	965	1222	1901	505	862	1292	1115	758	1201	872	459	685	1040	985	702	946	1606	798	743	819	921	609	499	449	1017	879	935	889	632	904	922	1323	798	659	1147	493	591	971	211	572	574
g905	71.7387	0.209584	0.46543	0.450302	0.652492	0.917775	g905	63	64	62	1	210	0	81	151	93	110	1	59	129	92	61	108	151	30	66	72	55	26	2	130	107	140	49	109	37	4	34	49	81	101	84	87	2	106	235	55	113	101	0	0	122	0	63	76
g12565	61.0069	0.209604	0.254519	0.82353	0.410206	0.799069	g12565	89	118	25	36	133	130	32	67	67	140	42	45	115	70	49	61	37	24	39	97	92	41	75	168	67	33	43	55	43	23	11	59	84	75	48	16	41	75	121	104	21	109	25	48	73	7	14	32
g7691	20.2165	0.210217	0.174577	1.20415	0.228532	0.6263	g7691	18	25	6	38	10	32	8	35	18	17	21	22	31	35	21	31	41	8	22	26	11	13	35	3	10	18	17	23	21	17	14	18	10	37	24	16	31	21	20	13	19	28	22	18	39	22	12	12
g403	241.941	0.210224	0.0786122	2.67419	0.00749096	0.0938044	g403	293	336	228	366	253	251	203	321	247	303	258	256	257	298	258	271	242	180	336	242	353	247	284	92	152	258	264	282	262	235	208	260	194	281	215	225	241	228	270	180	287	276	211	285	242	141	168	147
g10714	145.501	0.210618	0.115485	1.82378	0.0681858	0.349464	g10714	118	263	159	181	213	261	71	189	130	262	147	160	225	165	110	125	159	96	110	152	160	131	154	70	157	161	162	109	144	74	93	194	132	192	129	150	154	178	241	145	145	200	70	130	169	61	110	105
g9010	8.38229	0.210694	0.822558	0.256145	0.797839	0.965177	g9010	0	13	15	22	8	0	0	22	0	15	24	16	0	19	11	20	0	0	0	0	0	0	0	16	14	0	15	0	0	0	0	0	16	16	0	0	22	0	0	16	19	9	10	15	27	6	15	14
g10263	1042.78	0.210826	0.106169	1.98577	0.0470589	0.285963	g10263	975	1419	696	895	1585	1944	670	1324	1361	1883	910	961	1277	1197	832	1303	1208	956	874	1134	1301	859	948	1572	715	856	986	1252	969	526	685	1276	1081	1069	1045	880	1153	978	1592	1083	987	1120	615	992	1338	719	660	592
g5722	156.93	0.210841	0.20736	1.01679	0.309256	0.715174	g5722	149	252	200	222	161	105	147	239	154	184	106	309	151	143	144	148	154	239	96	0	85	158	187	87	118	123	118	142	140	117	132	261	78	192	179	146	191	181	237	52	295	59	159	233	204	174	183	121
g7981	78.8842	0.211075	0.0776357	2.71879	0.00655202	0.0878547	g7981	72	127	92	121	67	105	85	99	52	105	90	91	80	109	86	75	54	85	85	75	74	71	84	39	65	84	77	106	84	63	65	70	63	95	72	65	72	94	83	70	98	105	50	96	98	74	63	45
g4783	165.503	0.211103	0.0777491	2.71518	0.00662398	0.0882014	g4783	207	203	198	246	128	243	132	214	99	224	187	171	182	205	153	178	196	165	194	200	146	159	191	73	112	153	179	147	162	130	125	214	161	200	117	129	161	169	200	139	233	185	125	182	237	138	143	111
g10734	159.714	0.211246	0.162509	1.2999	0.193635	0.581065	g10734	157	142	112	249	193	147	210	239	171	201	215	227	99	76	248	211	214	157	94	163	179	174	158	27	137	114	246	281	107	132	184	170	90	170	145	92	144	206	120	163	187	238	170	64	231	234	57	80
g6994	140.481	0.211343	0.424923	0.497368	0.61893	0.903925	g6994	303	117	188	165	125	199	176	153	190	193	251	55	160	60	171	0	209	147	66	117	151	96	20	182	91	55	226	164	247	105	97	778	0	139	137	37	131	101	88	74	0	240	46	326	175	72	101	0
g9114	1322.01	0.211385	0.107998	1.9573	0.0503119	0.29657	g9114	1357	2012	1276	1506	1605	2188	904	1786	1124	2204	1238	1320	1652	1620	1457	1605	1488	929	1131	1537	1441	1272	1784	458	1093	1235	1430	1169	1346	868	895	1588	1232	1571	1183	1268	1413	1813	2095	1317	1406	1955	666	1396	1719	476	688	814
g5403	8.24915	0.211508	0.223489	0.946394	0.343948	0.744952	g5403	14	13	13	6	11	8	7	9	2	11	8	8	14	6	10	9	14	3	9	7	3	4	18	16	9	7	13	9	9	4	11	8	11	7	11	6	9	6	14	8	9	7	1	0	5	4	1	9
g9277	2074.94	0.211524	0.143944	1.46949	0.141699	0.500502	g9277	2604	3421	2353	1731	1159	3104	2076	939	1513	2867	2486	1754	2941	3460	1322	2184	3194	2012	2668	2772	2607	1815	1914	940	2130	1505	1418	2342	2980	1899	1476	3904	1933	2667	1132	2015	2457	1305	1645	2203	2968	2890	2002	1458	1818	860	995	1668
g5266	139.301	0.211842	0.117652	1.80059	0.0717677	0.359344	g5266	155	248	151	233	134	253	75	171	119	108	143	179	142	234	127	148	197	74	123	155	184	175	78	68	116	173	125	190	155	125	54	220	98	154	156	132	96	136	225	115	94	137	126	182	151	87	109	83
g2002	432.935	0.211859	0.127293	1.66434	0.0960439	0.415372	g2002	514	448	525	723	264	486	778	476	194	398	431	509	353	539	434	402	330	710	484	496	430	516	301	118	370	426	431	462	384	397	387	545	287	362	288	479	446	411	459	390	491	468	481	606	542	408	256	374
g10492	145.986	0.211899	0.154131	1.3748	0.169194	0.542907	g10492	142	278	143	207	150	221	61	197	107	218	135	175	225	220	145	141	172	82	147	168	194	157	220	18	141	143	178	63	168	92	93	173	115	201	112	159	133	186	231	144	177	199	97	163	196	48	67	66
g13158	85.3485	0.212268	0.172579	1.22998	0.218706	0.612107	g13158	90	199	73	97	127	127	23	87	67	197	87	73	140	65	96	86	98	45	75	85	86	60	183	35	89	88	128	63	79	46	34	110	78	129	68	65	84	119	157	64	79	143	49	82	90	21	34	59
g9640	94.5571	0.212309	0.110947	1.91361	0.0556705	0.314517	g9640	82	127	104	153	71	164	63	114	65	145	79	115	123	111	111	81	160	64	108	106	92	88	128	21	76	99	121	83	117	91	77	84	90	106	65	82	91	101	129	90	127	139	56	97	110	69	45	63
g909	17.0026	0.212325	0.147051	1.44389	0.148769	0.511911	g909	15	20	13	29	12	32	11	30	10	24	17	18	12	20	17	25	28	14	20	15	12	7	21	12	8	13	25	19	22	18	5	17	14	27	18	16	27	16	17	16	30	24	9	24	17	10	10	8
g4034	858.796	0.212402	0.114704	1.85173	0.064064	0.338406	g4034	905	1339	981	1166	776	1104	891	1209	535	1083	845	1001	900	1101	1034	895	978	672	940	869	941	988	1038	150	575	942	1030	608	989	744	682	898	773	963	666	857	906	996	1184	850	1197	1119	612	920	1253	456	355	489
g1577	11.9049	0.212488	0.180148	1.17952	0.238191	0.638054	g1577	18	17	10	20	11	18	12	16	13	16	12	5	14	13	10	4	12	14	19	15	4	17	13	13	10	3	4	21	12	8	13	18	8	15	11	7	7	22	11	7	13	23	6	7	22	3	8	13
g6724	6.72718	0.212523	0.226999	0.936228	0.349156	0.749922	g6724	5	8	10	10	4	14	11	6	5	6	7	2	9	5	2	10	7	11	9	1	7	5	5	5	3	4	5	9	12	6	3	6	10	4	6	8	4	2	2	7	13	9	2	13	13	12	7	3
g934	75.2267	0.21263	0.871236	0.244056	0.807187	0.966528	g934	45	0	38	0	216	323	72	191	166	0	91	162	17	0	0	0	104	0	189	214	0	123	0	0	73	137	94	139	93	0	38	0	100	0	133	0	0	166	114	98	155	122	0	72	170	56	0	73
g8261	12.5729	0.212787	0.237464	0.896081	0.370209	0.768102	g8261	5	7	7	14	23	18	3	21	24	18	15	14	14	3	17	22	23	14	5	13	14	5	12	34	9	15	12	8	5	2	8	22	5	12	10	9	4	14	25	16	13	13	5	4	25	11	12	13
g2122	281.078	0.212799	0.140646	1.51301	0.130276	0.480433	g2122	256	552	220	311	490	460	91	332	255	496	303	317	451	308	206	351	333	174	171	279	388	275	413	203	216	280	414	254	322	131	157	363	259	379	254	186	265	362	464	224	211	390	182	259	337	100	198	117
g1115	154.73	0.212804	1.09422	0.194479	0.845801	0.973233	g1115	0	315	0	370	275	279	0	322	231	0	0	330	0	256	294	191	317	0	287	288	249	0	226	0	232	0	301	374	0	0	263	0	249	0	299	236	268	264	0	0	0	0	0	0	344	0	375	229
g11250	861.973	0.212821	0.077295	2.75336	0.00589872	0.0821512	g11250	1045	831	932	1061	1152	997	1024	893	823	993	760	905	839	890	1026	781	982	853	1385	974	605	700	633	642	1103	1178	827	983	804	446	676	847	694	747	1085	759	650	951	736	708	945	1168	812	721	928	868	914	764
g10160	194.273	0.212842	0.0674641	3.15489	0.00160561	0.0348265	g10160	174	260	223	243	180	277	202	278	179	235	184	183	240	232	195	197	263	177	219	203	178	168	157	109	152	191	246	237	207	192	119	251	143	227	180	139	205	181	222	182	203	280	111	243	221	205	169	105
g4775	8.95271	0.212899	0.201646	1.05581	0.291055	0.69381	g4775	12	7	10	16	11	13	12	16	4	7	7	9	5	14	10	8	10	4	17	8	7	3	6	18	6	17	5	9	7	5	18	4	9	12	8	7	5	3	12	4	14	11	4	12	16	12	5	2
g1170	9.06361	0.213055	0.54282	0.392497	0.694691	0.933676	g1170	0	21	18	0	13	6	0	12	6	20	7	20	0	0	17	11	20	3	22	0	4	11	17	0	18	0	11	3	10	8	16	0	21	7	13	0	11	15	14	0	0	0	12	17	10	10	14	0
g7108	1500.23	0.213179	0.0930057	2.2921	0.0218996	0.18114	g7108	1604	2359	1697	1941	1451	2144	1300	2142	1064	2039	1477	1657	1737	2070	1632	1419	1683	1049	1740	1740	1522	1399	1934	458	1210	1432	1646	1395	1616	1088	1072	1776	1427	1708	1032	1354	1580	1709	2125	1496	1758	2043	898	1805	2221	856	742	1030
g4180	56.9679	0.213241	0.103991	2.05058	0.040308	0.262028	g4180	62	77	96	62	66	74	41	71	48	75	67	68	53	55	72	49	85	35	61	36	42	55	50	38	40	43	59	47	60	62	40	50	59	56	73	59	43	66	47	42	91	89	30	53	76	81	64	30
g9283	590.187	0.213362	0.100902	2.11455	0.0344679	0.237282	g9283	642	772	758	761	557	741	779	796	436	617	556	634	590	667	629	631	686	631	588	566	601	618	623	97	388	569	642	664	610	593	420	611	480	568	524	498	592	646	709	546	846	882	494	714	639	629	338	378
g10921	3163.18	0.213441	0.0925301	2.30672	0.0210706	0.177871	g10921	4094	2810	2672	3743	3157	3833	5635	3997	3656	3467	2743	2683	3060	4264	3031	3292	3280	4095	2483	3047	3034	2779	1980	3813	2124	3606	2603	4033	2939	3195	2423	3734	2832	2839	3642	2750	3006	2215	3065	2967	3269	3242	3169	2867	3593	3644	2578	2167
g825	298.008	0.213577	0.0816294	2.61642	0.0088857	0.104562	g825	301	359	415	413	332	348	333	354	235	349	290	305	308	406	290	353	325	269	346	292	264	299	338	66	227	298	366	282	307	263	222	355	276	339	304	313	248	331	334	251	391	380	239	288	403	214	222	200
g2978	3502.44	0.21362	0.0969183	2.20412	0.0275159	0.207881	g2978	3625	3548	2885	3999	4493	3295	4390	3912	4645	4212	2817	3744	3856	4539	4109	4211	4559	3008	4127	3918	3167	3325	1749	1636	2662	4913	2502	3944	2824	3563	1869	5476	3527	3405	4428	2506	4218	3907	4012	3424	2460	4015	3917	3953	4609	2457	2259	2780
g5887	52.9453	0.213626	0.135288	1.57904	0.114326	0.450545	g5887	60	80	36	55	72	75	38	55	70	113	67	53	93	46	51	47	58	22	43	56	52	36	49	66	44	42	43	35	39	33	25	72	74	61	59	46	84	47	83	52	35	72	23	49	67	40	30	52
g5378	204.11	0.213848	0.108454	1.97179	0.0486334	0.291002	g5378	237	151	189	191	294	217	170	228	245	254	257	235	319	328	228	175	253	144	212	125	173	164	137	297	127	265	245	232	204	213	147	255	188	371	172	139	253	120	182	134	175	232	153	194	244	194	153	151
g11674	56.2333	0.214012	0.121683	1.75878	0.0786156	0.374766	g11674	55	75	66	99	58	79	70	59	49	54	39	78	61	52	57	63	75	63	41	80	42	64	37	21	70	68	32	94	46	41	57	94	32	43	31	70	42	31	41	58	56	73	50	73	76	48	40	57
g9413	25.6117	0.214028	0.174756	1.22472	0.220679	0.61464	g9413	16	11	15	32	31	19	70	30	32	20	39	27	11	22	31	30	25	34	31	27	12	21	18	26	26	34	18	27	18	23	36	20	21	17	26	21	28	18	21	15	30	25	22	22	35	52	23	18
g10457	2683.8	0.214131	0.0895046	2.3924	0.0167385	0.157991	g10457	2604	3828	2820	3735	2679	2350	2379	3211	2642	2759	2682	3376	3580	3633	2710	2746	3395	2419	3498	2470	2803	2288	1931	1111	1690	2559	4314	2498	3155	3063	1524	2742	2603	3538	2907	2032	2566	2417	2924	2287	2099	3576	2809	2554	3026	2858	2451	1521
g13270	484.135	0.214179	0.0945423	2.26542	0.0234866	0.188791	g13270	431	642	626	652	346	652	611	633	280	785	539	590	485	524	486	545	474	401	598	513	491	490	465	104	393	523	518	557	510	487	412	464	373	452	378	458	357	436	543	424	623	687	414	586	587	493	400	348
g12359	233.218	0.214374	0.107144	2.0008	0.0454137	0.281123	g12359	238	338	246	316	164	276	212	264	136	333	275	246	341	314	268	227	258	190	332	242	221	186	238	58	153	233	372	169	258	208	181	213	256	276	182	199	283	270	271	198	194	328	229	268	296	195	175	122
g4277	129.836	0.214427	0.121731	1.76149	0.0781558	0.373969	g4277	124	148	163	188	98	137	253	186	81	103	129	150	107	171	138	112	136	138	169	138	96	111	173	26	82	173	160	157	136	153	106	127	81	130	96	124	100	90	134	101	190	169	134	160	158	122	85	109
g7107	165.313	0.214994	0.0726572	2.95902	0.00308617	0.0554651	g7107	173	194	179	217	163	182	250	194	157	186	172	150	180	176	162	180	143	198	215	157	129	151	177	97	151	165	197	174	166	138	142	132	151	180	183	119	129	179	175	130	213	197	168	148	171	164	141	136
g81	19.9485	0.215012	1.02492	0.209784	0.833837	0.970726	g81	91	31	0	0	0	0	0	55	91	0	39	0	11	0	53	0	0	22	13	20	0	0	68	0	40	0	0	26	31	0	8	0	0	0	0	9	9	7	0	0	35	76	59	10	0	76	71	7
g13372	10.9235	0.215233	0.188316	1.14293	0.253066	0.657131	g13372	9	12	12	18	14	15	13	16	9	12	8	17	17	12	8	14	9	9	9	8	13	13	9	1	22	19	19	13	8	1	12	8	10	5	7	9	2	15	9	8	12	13	8	12	12	18	15	2
g9523	338.838	0.215428	0.0905432	2.37928	0.0173463	0.160703	g9523	343	347	422	417	520	518	148	325	505	571	308	416	411	348	359	317	352	169	477	347	287	355	295	434	271	321	329	378	312	278	163	387	373	353	357	266	329	313	370	302	292	361	248	305	460	359	276	250
g1902	883.067	0.215505	0.0719672	2.99448	0.00274909	0.0511978	g1902	1083	918	1290	859	938	964	881	1075	1086	1138	730	1000	798	1238	1311	772	1341	539	855	829	652	734	633	900	939	1092	679	1154	850	789	613	980	784	960	852	831	639	704	845	777	1001	1178	862	749	1267	819	584	810
g9482	656.134	0.215539	0.0774505	2.78292	0.00538719	0.0785237	g9482	592	642	626	788	913	845	947	663	699	880	650	496	568	728	574	883	783	840	655	634	587	549	628	840	478	596	706	719	590	531	523	711	603	632	639	575	620	733	793	565	655	679	511	579	826	690	502	412
g11138	9854.03	0.215612	0.137775	1.56496	0.117592	0.455212	g11138	12088	12588	8915	10763	10515	7945	7193	8003	14053	13502	8688	15882	12584	16205	13571	12150	12433	3293	10340	11773	7918	10688	6540	4626	12895	13958	6185	13290	6245	8059	7390	16648	6295	9456	10170	10400	9242	4860	9949	9923	4894	11374	12646	8558	18026	4570	5728	12120
g6272	120.972	0.215661	0.395495	0.545293	0.585552	0.891912	g6272	127	265	177	155	124	96	97	119	96	6	125	169	272	0	190	112	205	110	105	134	121	158	237	31	152	131	163	53	0	114	135	181	178	77	15	167	67	169	226	133	221	218	82	0	81	67	0	62
g8523	505.305	0.215815	0.0842154	2.56265	0.0103876	0.11635	g8523	499	645	568	775	473	666	560	668	401	629	505	538	522	760	486	507	565	451	572	505	556	481	636	107	345	461	573	581	475	457	376	595	399	566	424	513	518	498	606	465	594	594	432	554	661	370	342	393
g9423	711.565	0.21588	0.171035	1.2622	0.206877	0.59867	g9423	711	931	375	697	1152	1171	258	889	916	869	476	684	1042	1194	1176	730	1426	280	480	1048	702	646	399	1333	561	783	366	817	922	419	267	1141	518	959	611	428	689	385	1207	1100	352	801	337	806	990	294	407	547
g972	224.718	0.215923	0.0999342	2.16065	0.0307221	0.221394	g972	229	298	290	281	169	291	255	275	118	254	209	290	309	303	255	222	249	185	302	205	229	258	242	74	196	235	305	152	177	180	150	193	238	282	150	214	216	235	272	192	286	350	206	301	304	147	140	142
g10339	1386.62	0.216038	0.0955134	2.26186	0.0237059	0.189927	g10339	1347	2279	1404	1639	1941	2240	727	1794	1286	2285	1397	1520	1792	1815	1343	1528	1526	816	1286	1540	1631	1241	1800	571	1119	1267	1555	1320	1416	837	941	1759	1343	1768	1438	1179	1473	1613	1987	1289	1442	1944	890	1276	1730	802	741	867
g5386	20.5201	0.21621	0.139998	1.54438	0.122496	0.464677	g5386	25	28	25	31	19	13	22	24	17	24	18	17	13	30	18	28	22	37	21	21	19	16	24	12	14	19	22	26	21	22	21	24	14	16	6	16	22	24	11	7	32	20	15	32	29	27	22	13
g11270	23.8262	0.216308	0.143549	1.50686	0.131848	0.482544	g11270	30	27	34	27	17	20	34	28	10	26	15	46	23	32	32	35	12	23	31	18	15	21	24	9	27	21	26	33	22	25	18	31	13	18	20	26	20	25	19	11	31	17	36	21	32	30	26	21
g11789	14.4152	0.216332	0.445665	0.485413	0.627384	0.907217	g11789	40	4	30	7	5	7	55	34	22	5	4	5	6	4	4	1	4	44	0	2	17	9	4	3	10	7	35	9	9	25	2	39	2	13	4	3	2	7	2	4	7	7	10	10	28	73	11	36
g1618	1382.28	0.216429	0.107959	2.00474	0.0449908	0.279772	g1618	1456	2174	1590	1948	1477	1896	959	1840	1143	1826	1315	1502	1645	1797	1404	1491	1615	1012	1630	1465	1500	1276	1527	241	984	1435	1683	1210	1854	1104	824	1591	1325	1792	1112	1332	1782	1466	1756	1259	1492	1820	1038	1549	1880	726	721	891
g10264	95.1479	0.216862	0.0915304	2.36929	0.0178221	0.1626	g10264	99	85	89	135	119	126	102	128	85	100	114	126	127	96	93	87	135	89	85	89	61	89	63	146	71	101	82	93	88	60	71	136	70	93	86	90	80	86	114	90	82	98	85	118	184	89	68	59
g603	426.702	0.217414	0.112558	1.93158	0.0534118	0.306873	g603	482	548	573	567	358	472	697	548	245	459	399	481	418	486	456	424	383	422	585	390	390	439	416	71	302	420	513	366	434	485	373	438	357	498	292	405	405	397	437	348	557	558	463	497	595	435	255	308
g11422	86.0453	0.217438	0.189221	1.14912	0.250507	0.653591	g11422	84	130	57	78	179	174	17	102	138	155	83	90	78	87	96	93	144	15	76	99	87	66	109	135	81	65	66	90	95	49	32	93	108	109	129	33	111	87	143	78	48	132	69	52	92	16	46	68
g9581	75.5072	0.217626	0.115354	1.88659	0.0592156	0.322704	g9581	72	86	62	115	128	68	93	56	81	96	93	83	87	79	64	93	83	85	66	54	43	55	39	66	71	120	67	97	77	71	50	80	90	100	109	65	77	73	66	60	75	47	60	69	69	77	50	89
g10183	521.221	0.217835	0.555043	0.392465	0.694714	0.933676	g10183	394	1119	147	921	1188	1167	0	698	290	747	771	452	606	1080	88	432	753	251	441	1019	337	342	768	518	811	0	757	1103	454	51	373	485	437	976	660	0	878	730	99	0	989	1060	589	116	1134	0	0	230
g4113	12.9857	0.217968	0.270481	0.805853	0.420327	0.806544	g4113	8	18	16	5	12	24	20	11	17	8	28	17	5	20	17	11	2	13	19	21	5	15	19	28	9	2	13	20	3	18	10	26	3	4	5	14	14	11	9	10	23	2	9	2	36	10	11	9
g1863	916.903	0.218013	0.13105	1.66359	0.0961953	0.415372	g1863	911	1519	820	1084	1260	1466	320	1210	821	1595	865	949	1301	1289	904	1093	1032	613	811	1058	1037	838	1239	299	661	853	960	853	1004	493	557	1215	970	1320	742	839	989	1110	1536	980	784	1305	643	959	1307	345	320	523
g7782	15.4467	0.218082	0.229138	0.951748	0.341225	0.743449	g7782	18	11	3	13	15	40	10	21	23	9	35	18	12	26	7	20	13	18	13	16	13	14	19	59	8	17	14	20	7	3	10	19	8	11	6	8	18	11	15	17	19	14	11	9	20	17	10	11
g10335	63.3438	0.21814	0.134805	1.61819	0.105623	0.433922	g10335	58	47	82	101	82	45	76	56	77	66	87	86	62	59	48	69	92	58	82	37	37	46	29	86	60	75	46	58	74	91	46	37	50	53	71	56	68	37	75	46	73	69	49	72	102	114	47	37
g7653	191.192	0.218481	0.184162	1.18635	0.235483	0.634417	g7653	189	293	154	144	442	308	44	196	278	345	207	180	272	271	163	147	259	122	117	251	180	147	213	550	134	108	132	187	167	51	104	167	194	257	212	93	223	164	298	244	139	216	84	148	201	94	150	143
g6425	217.394	0.218554	0.160891	1.3584	0.174338	0.550846	g6425	341	148	251	275	154	221	47	396	274	269	336	246	261	293	340	177	257	176	179	136	220	318	88	170	204	257	251	261	183	205	127	261	203	234	293	143	393	213	333	212	58	152	130	184	342	167	120	151
g4597	746.863	0.218641	0.133339	1.63974	0.101059	0.425569	g4597	695	1317	610	919	1186	1456	280	1003	878	1068	703	832	1170	914	748	686	735	533	438	920	890	610	916	747	627	646	569	694	807	300	526	1227	754	1061	964	437	656	769	1141	934	543	1071	422	692	730	296	413	432
g4615	4004.13	0.21871	0.195652	1.11785	0.26363	0.670076	g4615	5150	7845	3505	2836	6466	9257	729	7089	3471	6783	4546	3212	4737	4722	4448	2941	4216	1598	3969	6329	5157	2662	6245	5667	4397	1937	3012	3196	3225	926	1487	4490	4639	5904	3792	2017	4275	5295	7906	4436	2104	5674	2424	4030	5256	1026	1489	2768
g6647	4052.26	0.218727	0.0873125	2.5051	0.0122415	0.1298	g6647	5086	5697	5222	4588	5535	6656	1683	5652	3711	5457	4429	4735	4891	5478	3661	4072	4084	2538	4173	4252	4411	3721	4560	3740	3378	3678	3554	4286	4900	2444	2225	5011	4179	4999	3662	2801	4439	3811	5109	4019	3952	5520	2673	4416	5367	2399	2523	2835
g9230	165.76	0.218766	0.0967163	2.26194	0.0237012	0.189927	g9230	161	228	116	210	247	245	90	214	186	270	177	179	209	205	157	204	196	132	139	203	189	154	213	76	127	169	192	143	162	98	119	240	148	222	163	128	146	188	231	157	176	277	121	99	163	112	121	95
g2364	524.374	0.218812	0.114472	1.91149	0.0559414	0.315074	g2364	529	942	600	729	543	804	324	765	332	790	487	589	712	676	535	529	614	288	587	592	605	535	729	117	397	524	654	472	721	361	286	651	462	622	388	456	555	556	732	503	581	683	327	613	681	297	326	266
g7544	1066.06	0.218834	0.118696	1.84366	0.065233	0.3417	g7544	1013	1681	842	1026	1773	1653	464	1426	1160	1960	959	1027	1555	1363	1072	1333	1392	601	785	1293	1302	861	1303	1319	840	968	1032	1069	1006	470	532	1475	993	1357	936	896	1159	1129	1721	1115	915	1411	596	963	1355	461	602	683
g3002	1903.56	0.218984	0.0628291	3.48538	0.000491435	0.0167886	g3002	2313	2205	2088	2489	2684	2433	1328	2167	2391	2152	2095	1888	2102	2422	1702	1994	2363	1609	2159	1945	1924	1611	1521	1107	1314	1667	2160	2116	1888	1360	1514	2046	1796	2214	2174	1867	2369	1881	2335	1714	2200	2141	1469	1667	2721	1550	1286	1298
g1495	473.367	0.219057	0.137991	1.58748	0.112404	0.447325	g1495	693	424	916	460	604	675	185	767	864	473	499	420	490	555	423	405	551	219	513	640	502	405	295	799	426	447	260	513	514	332	307	497	414	381	605	441	502	343	741	635	234	576	410	402	496	262	422	230
g12716	3331.42	0.219287	0.13096	1.67446	0.0940402	0.411383	g12716	3453	4714	2343	3074	6304	5098	1586	3834	4495	5538	3436	3112	4638	4361	3050	3995	4070	1777	2946	4201	4215	2948	2922	5119	2351	2849	2550	3679	3153	1595	1434	4065	3835	4362	4061	2394	3901	2892	5381	3766	2064	4252	2215	2537	4012	1327	2155	2213
g11741	68.0562	0.219528	0.396654	0.55345	0.579955	0.890954	g11741	78	48	0	115	64	39	194	84	32	49	73	79	24	90	58	39	65	127	139	0	53	58	77	22	45	62	125	0	49	63	81	57	66	93	44	83	46	44	95	54	108	122	132	104	54	136	0	0
g9795	132.175	0.219591	0.118654	1.85069	0.0642143	0.338472	g9795	211	121	150	165	112	180	105	145	146	140	123	154	113	194	166	164	268	80	88	147	107	162	72	90	148	127	123	185	132	117	86	202	103	190	95	85	97	88	159	124	139	134	115	177	127	58	81	189
g3140	505.953	0.219702	0.146744	1.49718	0.134348	0.487288	g3140	607	545	479	764	486	993	490	753	292	370	497	743	717	677	408	411	827	408	386	620	716	346	481	357	494	505	521	546	894	382	243	869	431	1002	301	217	702	388	478	254	485	776	186	583	515	239	387	264
g9598	710.005	0.21975	0.107169	2.0505	0.0403158	0.262028	g9598	673	955	754	955	533	935	1029	910	429	809	656	752	796	942	757	746	776	742	912	700	667	900	713	136	502	737	791	544	688	645	656	682	656	710	529	745	652	824	875	607	1024	933	638	808	1010	566	406	418
g13066	149.186	0.219779	0.111586	1.96958	0.0488861	0.291556	g13066	156	218	152	201	116	180	140	167	112	194	148	165	183	159	162	203	178	140	202	163	162	127	178	17	91	159	221	132	139	122	116	200	106	146	111	143	160	161	185	121	188	152	163	162	190	132	84	116
g7844	204.452	0.219849	0.0639799	3.43623	0.000589878	0.0188634	g7844	211	259	233	281	213	237	177	260	171	211	235	262	237	288	223	211	217	177	262	251	189	224	177	80	151	191	202	240	220	180	154	207	166	252	180	185	197	222	280	203	210	267	146	213	260	177	144	125
g1445	36.1805	0.219957	0.130262	1.68857	0.0913016	0.405571	g1445	24	33	47	35	37	46	33	46	29	49	53	40	48	52	37	48	47	26	41	40	41	46	14	26	23	41	24	25	36	22	25	40	55	49	39	38	42	20	44	42	40	33	23	35	72	29	10	29
g6809	35.5829	0.219994	0.124671	1.76459	0.0776322	0.373044	g6809	27	30	34	42	84	49	41	23	43	38	44	35	47	43	38	35	42	25	35	39	21	25	18	52	47	26	47	37	30	20	27	40	24	32	53	22	37	35	37	38	34	42	30	36	34	34	26	34
g4196	91.4225	0.220091	0.136726	1.60972	0.107459	0.437112	g4196	80	162	109	114	46	138	103	152	34	115	50	108	117	201	87	95	111	65	92	98	100	71	96	29	97	77	110	76	118	97	94	126	66	107	37	89	91	85	117	78	92	124	89	102	84	72	38	68
g2564	5.66495	0.220098	0.233396	0.943027	0.345667	0.746805	g2564	8	11	0	13	3	9	5	11	1	5	7	8	5	13	4	2	3	4	11	6	4	5	3	10	2	5	1	3	6	5	3	5	3	6	10	6	6	4	4	3	10	6	6	4	15	5	7	5
g7757	117.783	0.220306	0.134486	1.63813	0.101394	0.425966	g7757	128	180	133	174	82	128	160	151	75	127	102	127	125	178	121	137	133	125	119	123	140	157	155	16	87	116	159	71	120	100	93	89	115	165	95	123	111	135	124	111	197	145	72	121	165	81	54	45
g13440	51.5335	0.22049	0.129005	1.70915	0.0874226	0.397382	g13440	66	64	56	81	36	38	119	48	28	36	41	56	53	62	73	43	54	73	47	53	43	49	47	26	55	57	55	42	57	50	49	56	46	58	29	49	44	45	37	36	72	58	41	44	74	51	42	53
g11416	265.902	0.22052	0.068199	3.23347	0.00122294	0.0296434	g11416	278	323	319	326	280	267	371	348	265	252	278	308	255	293	277	271	336	254	322	252	267	275	182	175	255	265	208	326	261	266	153	369	195	269	320	224	296	198	244	232	303	259	264	304	340	234	218	201
g8070	8.05494	0.220797	0.209754	1.05265	0.292501	0.696048	g8070	9	16	3	4	15	11	6	15	20	14	9	8	6	11	10	7	4	5	0	12	12	9	4	6	9	10	5	11	7	3	4	10	8	2	8	9	6	13	9	9	6	12	8	6	11	5	1	9
g4767	143.002	0.220858	0.140154	1.57582	0.115067	0.451738	g4767	135	211	147	190	129	157	192	186	68	201	139	157	151	189	160	144	135	178	165	116	132	164	179	11	84	166	213	95	152	153	102	151	134	172	95	135	145	169	156	138	206	192	154	166	163	77	73	82
g4751	166.639	0.22108	0.244304	0.904941	0.365497	0.764044	g4751	149	289	41	395	207	276	197	170	271	198	72	42	235	253	181	135	104	76	331	116	37	103	251	206	155	206	83	226	104	147	122	178	163	110	137	35	130	104	205	128	204	227	449	158	478	9	149	60
g11057	1683.71	0.221536	0.0964152	2.29773	0.0215769	0.179512	g11057	2086	2443	2034	2121	2281	1738	967	1931	2370	1862	1566	1949	2333	1519	2264	1514	2082	1011	1983	1885	1473	1452	985	2008	1774	1994	1429	1601	1701	1464	824	2793	1509	1781	1920	1547	1675	1533	2011	1523	881	2095	1297	1970	2046	1009	1153	1273
g7097	27.6756	0.22155	0.125335	1.76766	0.0771176	0.371715	g7097	21	20	36	41	36	23	22	32	41	25	24	33	33	40	31	22	39	37	31	16	24	23	12	33	15	37	16	38	23	23	24	25	20	29	27	23	23	18	39	29	35	29	27	31	46	40	31	10
g5288	19.9873	0.221714	0.243971	0.908774	0.36347	0.76296	g5288	19	32	11	10	55	34	14	42	25	13	18	22	21	27	20	27	19	9	13	27	20	22	25	97	26	16	15	18	17	6	8	12	18	24	16	12	17	17	24	19	7	14	17	15	10	8	6	7
g12323	8.93328	0.221822	0.224044	0.990082	0.322134	0.727897	g12323	13	3	9	6	15	10	23	16	4	8	20	9	5	10	7	7	11	4	8	7	8	9	11	9	8	8	11	9	13	11	10	5	4	12	4	1	4	6	15	3	16	15	13	12	14	1	6	4
g13145	1636.35	0.221993	0.101511	2.18688	0.0287512	0.212167	g13145	1483	2436	1615	1926	2692	2521	967	2369	1642	2559	1641	1623	2233	2052	1577	1892	1699	1073	1367	1956	1694	1506	2190	1029	1347	1383	1583	1623	1661	779	1038	2063	1780	2279	1691	1317	1962	1995	2238	1646	1437	1966	1034	1605	2185	704	810	1080
g2242	155.585	0.222025	0.134097	1.6557	0.0977827	0.419036	g2242	146	234	184	236	118	200	146	220	68	175	151	221	177	228	176	145	189	147	179	181	188	180	193	17	135	167	195	105	172	168	138	162	115	161	82	155	160	147	198	129	249	195	118	181	215	94	81	64
g11664	287.731	0.222043	0.219653	1.01088	0.312074	0.718078	g11664	308	456	259	400	478	463	47	471	191	555	333	237	285	619	456	164	278	36	338	489	305	222	453	287	328	268	208	208	272	107	102	257	334	258	365	191	345	451	513	375	109	330	165	324	465	19	112	163
g2853	1778.01	0.22248	0.25356	0.877426	0.380255	0.775731	g2853	2316	1504	178	2316	3137	3153	1282	2820	2568	1772	1056	1072	2018	3197	2366	1126	2934	1304	2338	1486	2412	2098	2500	2506	995	1230	1136	1434	1996	1749	1681	2618	2407	1102	1440	961	2099	2315	90	2371	36	1473	1913	2259	2368	1502	1034	813
g9193	18.8346	0.222543	0.157277	1.41498	0.157075	0.525926	g9193	21	16	17	32	14	12	38	30	11	17	21	27	14	13	23	23	14	18	35	11	24	19	16	13	13	19	14	15	18	24	16	14	14	19	26	9	22	13	16	18	30	24	10	22	16	27	25	9
g2897	154.355	0.222626	0.126618	1.75825	0.0787056	0.374864	g2897	133	208	146	283	146	155	73	177	228	234	134	160	307	182	243	149	170	63	151	96	119	168	175	167	149	157	101	156	132	127	147	177	124	169	60	132	92	137	194	201	217	176	147	225	234	70	149	81
g489	23.1955	0.222998	0.147397	1.5129	0.130304	0.480433	g489	23	25	27	29	22	27	20	41	8	31	21	33	29	30	26	20	37	17	34	21	26	22	44	6	21	15	23	16	36	25	7	27	20	37	23	17	16	16	37	22	31	33	23	23	25	8	11	16
g5307	14.7251	0.223074	0.314428	0.709461	0.478039	0.841034	g5307	27	12	16	20	17	23	21	21	5	13	5	38	28	6	12	9	36	2	5	0	17	2	16	9	0	33	12	9	2	12	5	6	2	9	16	20	25	19	29	16	13	12	23	35	9	21	17	15
g8447	102.923	0.223127	0.0897685	2.48558	0.0129342	0.134663	g8447	89	95	106	145	141	141	65	106	100	172	97	146	133	127	134	114	104	69	126	122	94	104	69	108	90	75	102	89	121	70	70	101	93	148	132	63	122	86	92	96	84	102	104	113	140	74	74	93
g6352	698.298	0.223584	0.0812088	2.7532	0.00590156	0.0821512	g6352	770	1035	840	856	801	971	593	928	634	915	622	722	783	1063	671	680	767	576	776	742	795	662	809	177	495	623	726	820	788	535	480	816	686	776	625	661	768	661	876	693	812	817	444	706	968	548	484	450
g3835	155.684	0.223809	0.0893156	2.50582	0.0122167	0.129785	g3835	212	227	192	200	170	178	154	193	90	171	186	217	156	181	152	150	163	147	177	177	208	135	171	45	160	175	186	145	139	131	109	168	165	165	108	141	108	154	172	128	201	215	101	172	185	146	106	109
g6695	15.7834	0.224039	0.210641	1.06361	0.287506	0.689578	g6695	18	11	7	23	25	24	11	18	19	37	22	11	12	20	12	23	18	6	25	22	19	11	15	20	9	14	18	29	12	5	7	23	8	7	9	19	13	0	33	30	18	26	9	14	35	3	10	10
g7573	451.202	0.224411	0.472611	0.474833	0.634906	0.911343	g7573	185	130	2171	204	158	40	98	226	1225	67	120	1079	95	103	2317	893	135	75	125	187	90	208	203	133	120	109	155	169	1036	1257	1262	146	1192	47	166	165	160	962	96	107	1440	160	177	79	147	1547	115	148
g11480	705.413	0.224441	0.120737	1.85893	0.0630375	0.335341	g11480	700	1090	671	737	864	1034	516	1029	626	1109	615	736	888	990	812	783	844	447	757	707	782	747	851	180	456	776	795	585	752	501	396	909	706	936	603	767	784	896	983	793	711	871	490	721	1118	242	236	430
g7609	739.139	0.224541	0.0614166	3.65603	0.000256147	0.0115711	g7609	741	761	722	978	943	769	772	865	1066	878	770	665	731	930	827	758	824	850	802	752	631	628	586	763	646	839	585	829	702	640	543	718	605	849	1006	564	791	676	872	574	626	888	648	681	831	739	557	592
g1323	14.3027	0.224554	0.435835	0.515227	0.606394	0.89802	g1323	13	67	4	6	4	7	1	7	36	53	23	4	3	6	47	6	6	15	1	23	14	6	8	13	6	1	12	5	5	28	2	15	1	28	5	4	7	5	9	29	91	2	28	29	17	0	5	5
g13026	596.054	0.224617	0.138253	1.62468	0.10423	0.431105	g13026	794	847	517	661	889	613	356	547	1177	568	636	573	734	491	602	562	740	614	684	790	556	466	254	668	681	709	429	591	700	555	318	964	474	542	285	560	641	501	865	557	702	657	414	846	1096	401	119	344
g1995	29.0049	0.224688	0.66447	0.338147	0.735253	0.946628	g1995	37	74	45	37	97	47	35	0	18	0	40	0	33	0	42	26	52	0	41	27	0	35	61	86	46	33	39	32	29	0	38	0	32	44	46	29	0	23	0	33	0	0	0	41	60	22	0	26
g10077	2342.39	0.224721	0.083758	2.68298	0.00729691	0.0924332	g10077	2637	2577	2758	2960	2095	3161	3020	3519	1837	2195	2390	2116	2410	3863	2447	2132	2485	2314	2954	2775	2101	2481	2672	884	2056	2385	2395	2275	2608	2457	1660	2756	2252	2665	1500	2118	2031	1993	2960	2354	2360	3080	1498	2579	3189	1970	1332	1712
g5020	67.5554	0.2248	0.169733	1.32443	0.185361	0.569874	g5020	81	101	30	107	90	50	26	78	133	61	45	79	65	114	82	68	138	43	69	80	44	64	24	122	51	80	34	57	75	55	36	121	43	85	103	47	77	27	91	74	43	78	47	77	117	28	59	39
g2623	11.5919	0.224815	0.166494	1.35028	0.176925	0.555034	g2623	14	11	12	27	6	16	18	14	11	9	8	13	8	13	17	8	17	9	17	8	4	14	17	3	19	10	17	8	6	8	10	10	8	8	7	13	9	10	9	7	17	17	9	19	15	9	13	16
g11425	1369.7	0.224944	0.0824967	2.72671	0.00639698	0.0871968	g11425	1288	1445	1175	1600	1942	1366	839	1616	1800	2078	1589	1516	1596	1860	1532	1564	1767	1190	1525	1697	1301	1194	893	1452	959	1374	1141	1576	1157	1249	908	1804	1314	1278	1775	1219	1305	1150	1860	1241	726	1998	1305	1102	1440	1432	1023	928
g219	9.65391	0.22498	0.23253	0.96753	0.333279	0.738588	g219	19	8	18	16	7	4	14	25	7	8	5	3	5	14	9	6	8	19	9	14	8	11	6	3	4	16	7	9	8	9	6	15	6	7	9	3	13	7	8	4	22	10	4	10	7	22	17	3
g11108	10.7447	0.225175	0.184234	1.22222	0.221625	0.615876	g11108	11	18	9	21	12	17	8	14	6	13	8	13	17	12	7	3	19	6	19	13	18	6	6	5	15	7	18	10	21	8	3	7	16	4	5	8	14	9	13	8	8	14	9	12	13	14	7	6
g1764	186.832	0.225252	0.939967	0.239638	0.810611	0.966528	g1764	0	201	125	497	366	96	0	449	0	244	252	456	0	0	429	181	0	286	462	0	382	0	506	0	0	90	52	0	214	0	251	408	0	233	273	400	372	272	285	0	459	130	197	0	491	244	0	0
g9165	1360.74	0.225312	0.13908	1.62001	0.10523	0.433585	g9165	1462	2194	1592	1789	1579	1844	1099	2229	1313	1575	1338	1511	1116	2123	1602	1349	1619	624	1565	1207	1361	1356	1947	116	673	1252	1652	1291	1657	1296	937	1632	1408	1716	1591	869	1589	1433	1940	1354	1448	2221	905	1440	1463	865	652	711
g5268	129.519	0.225657	0.0950144	2.37498	0.0175498	0.16163	g5268	141	176	165	199	129	168	165	178	89	194	116	138	131	142	132	137	135	106	137	128	137	123	162	31	101	135	183	120	118	107	107	155	102	165	97	92	114	148	144	119	170	181	92	148	178	102	102	54
g8873	429.425	0.225751	0.111307	2.02818	0.042542	0.269918	g8873	457	540	567	637	381	620	402	625	276	541	398	496	470	557	443	439	403	448	495	452	450	470	520	51	334	420	473	328	490	370	309	427	383	477	316	424	393	519	574	418	522	572	365	472	575	326	260	253
g3677	184.073	0.225774	0.12461	1.81184	0.0700114	0.354993	g3677	203	227	182	246	179	241	265	259	133	227	163	192	182	242	195	182	243	151	222	167	169	243	246	22	105	153	244	195	207	170	189	191	169	203	127	160	164	186	264	225	213	238	96	198	242	130	79	120
g7566	476.744	0.225919	0.137771	1.63982	0.101044	0.425569	g7566	365	615	163	693	426	654	645	481	417	794	526	304	473	548	500	759	435	752	501	330	273	575	472	329	572	628	485	537	194	397	439	431	292	348	578	492	235	728	495	311	668	805	408	469	431	610	387	293
g8506	1996.13	0.225993	0.0860242	2.62709	0.0086119	0.102221	g8506	2346	3006	1970	2530	2581	3001	1371	3287	2215	2537	2109	1852	2399	3353	1870	1577	2401	967	1983	1694	1934	1802	2607	2349	1558	1754	2416	2223	1795	1642	1225	2326	2136	2267	1919	1631	2457	1577	2364	1799	1885	2592	952	1890	2386	1519	1291	1241
g9957	29.3907	0.226437	0.161031	1.40616	0.159676	0.530013	g9957	27	30	51	43	8	37	73	38	22	34	16	27	23	26	32	33	40	28	32	21	16	27	30	23	26	26	46	37	36	20	34	19	18	27	10	29	28	22	27	22	56	42	28	38	39	28	13	25
g4316	21.4155	0.226606	0.236738	0.9572	0.338466	0.741834	g4316	13	55	13	23	19	30	10	45	27	40	16	30	30	12	23	28	33	14	6	11	29	27	40	0	32	19	30	18	24	23	33	12	25	31	17	5	6	17	21	3	33	25	17	25	41	8	11	12
g633	317.336	0.226797	0.141417	1.60375	0.108768	0.439586	g633	315	486	364	435	273	473	293	439	176	435	334	379	382	457	325	305	356	229	391	376	350	335	431	30	252	306	437	163	326	240	252	341	281	355	230	287	333	425	494	299	394	431	210	412	446	162	156	117
g12036	42.4355	0.226865	0.508594	0.446064	0.655551	0.91907	g12036	52	65	37	61	22	70	17	91	114	39	44	70	53	0	30	0	105	22	24	98	26	33	38	124	55	39	18	68	42	27	44	48	48	78	0	0	58	0	60	69	51	0	0	24	99	0	33	0
g238	5.0386	0.226868	0.255108	0.889301	0.373841	0.771373	g238	4	4	2	7	6	14	14	4	5	4	2	2	8	6	4	4	8	3	6	8	3	4	2	15	3	7	2	5	2	3	1	1	2	4	3	9	8	5	5	5	7	4	5	5	6	8	4	2
g10657	75.535	0.227088	1.08295	0.209694	0.833906	0.970726	g10657	105	0	148	303	84	177	0	0	0	0	0	211	84	0	121	0	130	167	79	141	214	80	116	0	0	141	172	0	0	0	172	239	0	83	0	0	0	0	230	0	121	144	50	0	216	79	0	0
g7221	48.1368	0.227406	0.0899961	2.52685	0.0115092	0.125073	g7221	48	41	53	59	58	71	64	65	52	54	55	50	40	53	42	53	44	58	60	39	46	35	49	19	27	48	58	54	49	47	42	60	43	55	39	58	31	45	51	43	53	58	50	47	64	36	34	45
g1302	65.6039	0.227407	0.3648	0.623376	0.533038	0.866313	g1302	3	69	141	72	83	93	61	103	63	87	37	100	57	57	54	116	110	31	81	100	39	136	115	28	95	61	103	79	64	71	72	42	0	15	42	0	0	105	81	0	60	64	103	99	146	69	18	32
g3829	262.339	0.227539	0.137186	1.65862	0.0971924	0.417816	g3829	240	342	192	242	507	407	113	291	379	499	273	243	358	344	258	281	323	133	258	341	253	286	250	439	248	277	174	288	247	103	189	328	234	287	345	236	195	284	374	277	168	335	161	218	321	64	166	172
g10849	92.8528	0.227663	0.111991	2.03287	0.0420653	0.26805	g10849	77	185	100	121	104	131	82	136	89	128	87	69	116	130	84	111	143	44	81	100	118	98	150	85	51	82	121	86	125	65	59	95	97	93	83	60	82	95	150	83	106	88	50	105	90	53	59	43
g5180	29.1313	0.227689	0.143817	1.58318	0.11338	0.44833	g5180	27	37	40	41	18	23	49	38	7	39	40	26	15	29	24	41	39	40	42	33	14	38	29	8	23	25	33	28	28	24	22	30	28	36	29	19	26	28	23	30	39	34	18	37	38	40	22	22
g13091	68.3832	0.227724	0.278658	0.817215	0.413806	0.803049	g13091	281	68	46	61	46	63	146	66	25	45	34	46	35	60	71	35	62	153	45	306	44	58	43	32	60	47	60	74	36	44	29	345	25	44	37	41	38	38	73	29	82	77	36	63	76	43	29	51
g519	484.245	0.227869	0.0615754	3.70064	0.000215052	0.0105012	g519	572	595	528	656	497	566	467	562	520	543	391	562	565	594	475	518	617	537	542	481	486	477	354	313	329	490	575	524	503	449	338	560	534	442	432	384	595	435	502	436	459	675	342	423	646	500	410	293
g3777	251.854	0.227993	0.115268	1.97793	0.0479363	0.288409	g3777	303	323	316	430	185	291	366	308	129	254	225	310	220	331	306	284	264	242	281	220	230	299	289	70	161	238	306	190	303	274	215	226	214	294	148	240	267	271	292	193	373	279	284	322	317	191	137	124
g8127	814.88	0.228311	0.161189	1.41642	0.156653	0.525694	g8127	484	879	783	781	1208	2029	339	852	968	913	554	1012	631	1637	792	609	1586	466	1269	887	1784	580	902	1051	599	503	741	814	539	544	558	1923	613	648	811	741	822	774	765	577	621	1360	325	772	1085	320	454	564
g8941	70.3331	0.228341	1.23037	0.185587	0.852769	0.974455	g8941	0	157	0	0	134	150	0	200	113	136	0	0	0	152	150	0	144	193	0	0	0	140	156	73	0	0	0	209	149	151	129	0	0	0	114	0	134	149	0	113	0	0	153	0	0	0	0	155
g11318	71.8404	0.228389	0.125486	1.82004	0.0687536	0.350905	g11318	96	94	83	53	82	97	55	79	108	100	62	81	76	96	71	107	76	61	54	77	106	66	65	102	50	93	69	80	81	50	17	83	76	82	73	42	39	79	107	76	57	90	46	62	100	25	57	46
g845	74.7598	0.228443	0.128119	1.78306	0.0745772	0.366081	g845	97	60	90	101	77	47	192	92	38	63	84	70	56	61	89	75	89	81	96	57	45	50	57	92	69	85	67	92	67	75	60	71	72	77	63	62	60	63	56	69	86	91	71	68	97	83	74	67
g7704	27.0894	0.228653	0.129561	1.76483	0.0775919	0.373044	g7704	25	44	27	27	30	39	25	23	28	36	34	29	30	30	29	24	37	20	44	23	10	22	27	14	20	27	47	47	54	23	15	26	20	23	27	14	31	28	36	19	22	29	16	33	40	28	19	14
g2286	7.76287	0.228779	1.56236	0.146431	0.883581	0.980163	g2286	0	0	0	0	0	0	49	0	0	0	0	14	0	0	19	0	20	40	0	17	0	0	0	0	0	0	0	22	0	0	31	0	22	0	13	0	0	0	0	21	13	0	0	0	38	0	35	0
g4426	76.0006	0.228808	0.439134	0.521045	0.602336	0.897013	g4426	50	79	97	100	57	0	168	68	133	91	18	64	62	92	82	84	74	139	111	0	43	129	0	98	64	100	0	136	57	52	28	25	67	117	122	102	0	54	83	0	170	102	16	85	119	165	106	77
g3876	45.8069	0.229023	0.314148	0.729027	0.465985	0.836497	g3876	31	117	15	21	79	129	3	84	28	93	31	44	84	61	54	71	45	4	26	76	49	35	54	167	35	28	32	21	36	7	10	44	45	76	61	24	59	64	126	43	19	46	11	21	41	2	19	13
g2598	19.7858	0.229104	0.146472	1.56415	0.117783	0.455465	g2598	15	36	37	20	18	20	13	23	25	22	22	21	21	30	25	15	31	10	21	17	26	16	26	28	15	12	19	20	16	17	17	27	29	13	21	8	23	19	17	32	14	22	7	24	14	12	19	10
g4756	25.9516	0.229232	0.257878	0.888916	0.374048	0.771373	g4756	16	51	8	29	63	50	1	39	39	61	27	20	56	23	14	25	22	20	4	24	29	17	44	41	18	22	23	25	29	10	17	33	24	39	14	8	34	38	55	27	7	41	20	7	51	4	14	11
g13364	330.038	0.229257	0.166519	1.37676	0.168586	0.542055	g13364	440	31	476	640	339	423	372	332	150	415	265	282	340	416	386	266	621	348	501	394	357	264	426	171	254	323	453	508	321	101	247	297	152	366	301	285	377	245	428	346	137	501	278	409	498	288	288	201
g3509	6.07587	0.229433	0.204732	1.12065	0.262437	0.66807	g3509	8	4	9	8	5	7	4	3	8	6	6	5	5	7	4	16	7	9	7	3	7	8	7	8	7	11	8	6	6	5	3	5	5	4	2	6	1	8	6	9	7	11	3	3	4	4	2	7
g5747	111.304	0.229499	0.666221	0.344479	0.730486	0.946628	g5747	1	4	230	6	10	185	210	357	125	168	139	151	285	211	1	139	5	0	155	6	158	186	168	0	2	0	180	150	0	152	153	2	135	187	113	142	0	146	7	0	2	236	166	179	2	240	124	141
g13620	561.182	0.229756	0.0862918	2.66255	0.00775522	0.0953656	g13620	505	687	467	1015	692	731	405	659	657	794	778	625	661	722	542	570	733	364	514	563	524	629	498	621	388	589	511	595	582	434	362	712	590	600	829	317	774	408	656	450	449	623	446	590	649	395	387	311
g7380	33.9095	0.229835	0.157741	1.45704	0.145104	0.505184	g7380	34	57	38	44	34	32	35	28	26	47	52	33	86	31	31	32	43	13	29	41	22	20	29	44	24	38	39	42	26	50	30	23	60	29	26	52	45	23	28	29	26	47	27	20	28	24	12	20
g5371	25.1234	0.229864	0.234488	0.98028	0.326948	0.732567	g5371	15	41	6	18	75	55	9	18	29	51	22	25	33	42	16	41	27	14	11	34	35	11	25	59	10	13	22	15	17	7	18	29	25	42	30	16	26	24	70	33	20	23	10	10	28	15	12	14
g319	275.247	0.229957	0.129355	1.77773	0.0754484	0.367887	g319	304	413	300	319	367	345	203	388	479	315	254	311	384	334	250	236	363	140	227	291	333	163	209	480	219	327	216	260	328	240	103	385	299	308	391	147	377	156	311	299	161	294	226	266	285	160	190	132
g5003	46.1539	0.229965	0.197832	1.16243	0.245062	0.647042	g5003	46	119	39	46	48	70	41	50	19	80	25	69	48	91	48	61	43	34	27	16	54	25	24	30	44	58	39	43	24	44	61	62	52	74	16	55	66	114	28	45	63	35	27	25	74	41	19	10
g668	29.8063	0.229968	0.138828	1.65649	0.0976219	0.418839	g668	22	31	38	45	34	39	22	56	41	36	29	19	35	38	31	22	61	18	29	34	20	21	27	43	24	30	37	37	30	23	21	41	38	43	16	38	38	20	33	22	12	35	14	37	38	17	9	25
g314	1920.45	0.229997	0.0996203	2.30874	0.0209583	0.177318	g314	1671	2120	1310	2646	2479	1907	3177	2068	2105	1800	1517	1578	1847	2072	2003	2801	2433	2923	1827	2236	1927	1411	1664	1550	1585	1933	2109	1992	1494	1713	1700	2344	1561	1950	2291	1778	1958	1923	1947	1598	1124	2251	1880	1484	1574	2326	1619	1545
g9453	230.599	0.23	0.186822	1.23112	0.218279	0.611382	g9453	248	167	121	361	218	130	296	298	346	119	134	226	231	466	599	213	393	128	253	337	123	194	136	155	118	292	134	257	189	326	408	371	268	306	226	231	186	105	289	317	111	426	154	147	108	146	136	117
g4412	263.549	0.230171	0.120951	1.90302	0.0570385	0.317202	g4412	295	396	399	422	192	321	258	354	142	325	265	260	332	341	238	284	295	243	299	291	278	279	302	40	165	252	364	176	310	265	167	285	208	321	159	276	232	287	337	226	358	353	279	307	315	192	167	133
g12702	484.244	0.230419	0.0632367	3.64375	0.000268695	0.0117553	g12702	466	590	516	526	746	554	464	598	614	580	490	446	566	647	443	445	649	461	543	515	541	406	403	541	332	591	456	576	448	386	299	554	543	536	496	368	508	377	510	421	487	521	395	449	474	496	375	314
g11205	1994.3	0.23042	0.120664	1.9096	0.0561842	0.315693	g11205	2085	2973	2346	2798	1833	2685	1709	2805	1219	2827	1957	2288	2239	2566	2273	2167	2411	1545	2320	2032	2167	2190	2439	301	1481	1932	2412	1490	2105	1737	1437	2357	2010	2431	1350	1870	2202	2277	2762	1995	2362	2785	1225	2444	2876	905	938	1111
g3400	67.8471	0.230629	0.127252	1.81238	0.0699271	0.35473	g3400	81	95	129	91	65	105	53	91	56	73	87	63	83	64	37	55	71	53	104	56	49	66	72	20	48	71	65	68	93	35	37	62	42	89	95	90	50	53	99	69	71	110	47	87	92	63	29	63
g10143	175.197	0.230672	0.148688	1.55139	0.120809	0.461134	g10143	191	281	160	159	312	287	82	265	218	307	186	164	184	283	202	178	201	50	122	216	215	181	250	237	135	131	129	194	133	102	93	163	224	204	211	108	175	186	299	176	87	328	123	129	178	50	103	101
g5670	288.392	0.230855	0.120887	1.90967	0.0561752	0.315693	g5670	252	347	244	258	487	411	268	566	302	292	375	281	268	694	137	277	322	213	243	314	214	140	304	298	357	341	216	321	304	248	226	251	227	313	332	208	331	293	414	255	413	155	201	331	388	173	182	203
g8144	49.6961	0.231007	0.127103	1.81747	0.0691447	0.351929	g8144	45	39	41	54	60	52	99	64	36	46	69	60	42	58	51	48	50	69	57	45	52	54	45	35	30	44	65	50	26	53	41	39	38	51	32	44	39	46	25	44	57	79	44	51	54	87	50	40
g13345	1351.56	0.231409	0.143601	1.61147	0.107077	0.436619	g13345	1362	1948	1092	1017	1950	2615	375	2380	1717	2144	1618	1120	1565	2043	1657	1293	1844	848	855	2335	1421	1051	1166	1831	966	1153	777	1325	936	780	749	1625	1944	1353	1581	1173	2082	1191	2558	1227	1022	1130	915	1004	1245	726	1017	872
g4254	91.0298	0.231498	0.468785	0.493826	0.621429	0.90483	g4254	122	143	108	250	96	107	173	52	26	166	62	140	38	28	136	150	119	0	61	0	160	50	0	18	46	143	0	44	0	140	46	136	117	43	103	156	188	159	79	14	216	176	141	0	107	25	87	113
g2977	412.947	0.231702	0.125315	1.84895	0.0644648	0.339138	g2977	560	315	396	496	518	327	448	589	581	360	484	396	417	702	395	384	480	431	473	401	301	392	136	685	315	428	265	472	308	439	177	636	430	307	587	294	490	450	422	319	254	387	424	460	540	328	316	343
g8458	101.849	0.23183	0.0948787	2.44344	0.014548	0.14564	g8458	114	135	137	146	85	128	109	117	61	139	124	131	95	108	101	114	122	88	126	90	93	100	113	24	84	118	117	94	120	84	95	97	73	99	50	93	115	108	132	92	132	116	77	123	136	87	90	66
g1073	86.2163	0.231871	0.165933	1.39738	0.162299	0.533769	g1073	125	78	47	101	90	145	148	66	93	155	89	49	83	34	102	94	116	89	114	103	87	80	50	64	99	92	115	95	138	35	75	155	48	54	34	99	55	78	129	57	60	73	50	116	191	50	49	73
g5825	71.8612	0.231934	0.112963	2.05319	0.0400539	0.261259	g5825	65	88	76	108	70	63	119	83	62	64	69	68	77	64	94	103	80	69	100	59	79	67	59	22	52	76	83	77	47	100	61	72	53	84	54	81	63	55	49	55	106	91	81	64	89	81	39	75
g347	22.5447	0.231942	0.461857	0.502194	0.615531	0.902422	g347	37	46	47	65	43	4	2	3	35	40	7	11	88	23	9	4	12	1	18	47	35	47	34	27	30	0	6	8	4	7	5	8	87	10	7	3	13	10	7	3	2	88	86	8	4	16	11	0
g7476	10.7012	0.232079	0.211307	1.0983	0.272073	0.677519	g7476	11	5	9	19	10	8	27	16	10	11	10	6	6	10	10	10	12	14	21	6	16	11	10	3	5	17	19	9	4	10	2	11	7	4	16	7	4	6	12	13	14	8	12	16	18	6	10	18
g2947	13.1528	0.232079	0.255259	0.90919	0.36325	0.76296	g2947	27	10	15	37	15	19	3	27	8	11	11	9	12	10	14	8	29	3	22	16	9	9	16	14	11	2	15	14	17	14	8	14	1	6	12	15	23	15	38	8	2	34	11	12	4	7	17	3
g7432	49.5916	0.232128	0.17079	1.35914	0.174101	0.550514	g7432	41	73	46	64	90	59	43	78	55	62	40	47	51	96	77	32	34	39	48	47	51	34	56	127	55	42	31	20	45	22	45	60	38	73	49	23	49	63	67	47	39	53	32	72	61	26	8	24
g3342	68.1855	0.232458	0.149433	1.55561	0.119802	0.459212	g3342	85	86	81	102	67	109	62	91	37	79	68	96	87	101	70	60	77	37	82	89	77	64	86	20	50	75	112	41	72	65	51	38	39	108	31	42	81	51	109	97	59	133	23	70	104	59	40	24
g12337	5068.64	0.232569	0.128849	1.80498	0.0710777	0.357536	g12337	4683	5622	4408	4209	5596	7191	5683	5834	8344	6520	5035	5222	4217	6897	4918	7745	6551	5634	3076	6096	4886	4061	2597	11222	3215	5246	3624	9002	4231	4058	3226	5339	3575	5213	5877	5417	5246	5245	7098	4168	3888	4556	3094	4046	6267	3031	3609	2608
g1850	228.171	0.232582	0.10309	2.2561	0.0240642	0.191742	g1850	308	181	163	276	408	209	138	227	316	424	244	217	240	262	168	269	290	260	261	221	163	191	199	250	212	225	299	269	154	153	234	222	129	216	252	242	158	236	272	224	269	389	129	198	225	203	172	194
g1245	224.618	0.232757	0.107125	2.17275	0.0297992	0.217612	g1245	226	330	259	241	308	498	131	269	265	284	253	208	308	325	185	273	214	118	174	253	242	168	205	349	190	188	256	244	231	133	106	234	223	275	245	143	232	213	249	192	143	263	178	253	311	144	195	135
g7120	1675.4	0.233184	0.0773137	3.01608	0.00256065	0.0486835	g7120	1804	2198	1695	2173	2064	2291	1175	2177	1536	2484	1685	1671	2090	2331	1621	1910	1741	1488	1957	1845	1610	1495	1798	647	1338	1600	1789	1528	1726	1165	1163	1941	1534	1983	1663	1433	1864	2041	2075	1749	1842	2076	1364	1819	2434	956	872	1156
g8405	108.709	0.233526	0.222753	1.04836	0.294471	0.697694	g8405	123	110	174	200	0	60	217	158	51	35	114	101	55	182	141	136	120	139	170	126	30	131	79	75	115	112	62	88	126	131	109	115	58	74	121	138	95	57	95	88	150	71	74	126	144	133	101	137
g5207	27.2638	0.233688	0.157916	1.47982	0.138921	0.496699	g5207	19	24	48	29	31	30	42	41	32	37	14	18	35	35	23	45	23	17	40	25	33	19	29	10	36	35	15	17	16	23	19	33	13	27	19	19	37	12	36	60	21	42	21	28	39	28	17	23
g10792	778.438	0.233922	0.0649561	3.60123	0.000316721	0.0130672	g10792	899	941	661	980	982	803	896	959	978	1068	738	614	764	790	895	885	799	758	1171	839	635	854	769	922	618	835	841	828	591	640	610	765	655	697	937	753	767	684	674	636	832	978	731	587	803	686	656	529
g11860	35.7698	0.233933	0.209819	1.11492	0.264883	0.670592	g11860	22	79	24	15	81	72	4	48	49	63	27	29	64	56	36	41	39	13	24	34	47	38	31	77	34	25	39	29	20	15	22	47	34	39	49	33	43	35	60	55	19	29	13	23	45	16	16	14
g6691	1336.2	0.234116	0.128876	1.8166	0.0692784	0.351929	g6691	1529	2243	1258	1678	2228	2222	1139	1440	1336	2192	1060	965	1222	2002	1545	1677	1653	774	904	770	1758	827	2123	1485	1230	769	1403	1341	722	684	514	1825	1283	1794	1776	972	1500	1680	2165	1268	1132	1953	1007	871	1573	858	904	828
g6309	290.349	0.234199	0.0848138	2.76133	0.00575661	0.0812773	g6309	304	364	333	486	291	331	351	398	250	320	319	295	306	359	282	275	312	269	376	248	254	321	314	70	191	302	322	322	302	286	237	400	305	278	260	258	306	264	300	237	337	365	190	347	341	268	187	214
g9455	5.19065	0.234438	0.233591	1.00363	0.315559	0.721433	g9455	9	5	3	8	7	8	8	5	2	1	4	11	5	2	9	10	6	3	5	2	7	2	4	5	2	5	4	7	5	6	3	9	1	3	10	3	5	6	2	2	10	7	8	3	11	6	5	1
g361	37.9149	0.2346	0.146829	1.59777	0.110093	0.442803	g361	34	39	46	53	35	42	72	36	27	31	50	51	15	37	46	39	38	53	52	29	35	45	27	9	28	45	35	32	37	45	32	34	22	27	33	33	27	37	30	18	70	45	56	45	59	49	30	30
g11144	80.5918	0.234635	0.325015	0.721919	0.470345	0.838192	g11144	46	62	89	63	80	20	159	34	137	136	111	86	45	47	60	53	19	209	169	76	97	87	6	84	36	216	34	171	57	227	131	47	17	158	15	19	32	133	57	15	76	74	87	67	9	31	30	100
g5838	122.188	0.235038	0.165686	1.41857	0.156024	0.52514	g5838	195	153	361	215	72	129	79	135	108	65	134	133	101	144	74	84	86	84	265	82	127	101	74	198	92	102	89	148	124	84	60	97	94	115	107	91	194	85	114	80	189	100	128	134	253	146	105	61
g2009	1096.86	0.235423	0.11045	2.13149	0.0330488	0.231596	g2009	1041	1132	734	1334	1394	1283	1439	1347	1613	1290	1029	1052	1368	1033	917	1694	1261	1376	824	1256	1395	977	727	1654	697	1017	980	1180	810	1033	685	1146	1390	916	1303	1020	1227	880	1522	774	754	1135	907	763	1293	956	1072	537
g7737	414.114	0.235668	0.140359	1.67904	0.0931444	0.409266	g7737	381	749	474	587	388	662	292	557	188	634	393	498	550	507	490	439	490	274	467	430	544	440	557	52	294	358	530	242	475	306	266	422	421	540	292	419	427	502	656	404	495	584	228	470	543	231	230	173
g12562	6.75203	0.235755	0.258156	0.913228	0.361123	0.76155	g12562	4	10	8	4	6	7	3	6	15	20	5	11	5	11	5	10	1	8	6	9	9	4	13	6	7	6	1	3	7	1	3	10	6	11	11	2	18	6	12	3	5	9	2	7	9	0	4	4
g13375	2629.93	0.236197	0.108366	2.17963	0.0292853	0.214863	g13375	2831	2290	5616	2686	3144	2316	2245	2890	3273	3646	1805	2071	2749	3773	4990	2840	3648	1391	2408	2813	2121	1931	1749	2421	3031	3281	2037	2864	2740	2792	1538	3154	1834	3300	1870	2021	1745	2251	3232	2225	2110	3968	2020	3509	2867	1869	2021	3208
g5323	522.144	0.236602	0.0954145	2.47972	0.0131484	0.136503	g5323	515	564	509	758	693	446	581	557	722	491	495	620	530	710	500	574	704	482	688	560	436	417	259	481	372	580	448	580	431	643	343	516	485	510	695	327	450	419	650	465	341	690	488	581	613	836	436	283
g10738	53.8044	0.236619	0.302433	0.782386	0.433988	0.814768	g10738	40	91	79	55	120	44	69	86	20	43	103	69	45	52	35	65	27	15	99	40	10	33	71	6	86	55	23	32	137	91	55	28	35	103	45	48	19	46	88	53	0	62	64	128	38	1	30	37
g1606	2277.04	0.236692	0.109356	2.16443	0.0304317	0.220026	g1606	2884	2098	1850	2195	3305	2929	1713	2785	3013	3434	2469	1943	2736	3104	2397	2377	2421	1982	3116	2824	2049	1745	1216	3515	1785	2339	1788	2678	1549	1513	1328	2405	2361	2285	2584	1925	2664	2091	3178	2777	854	3425	1853	2093	2940	1892	1677	1351
g4051	76.3418	0.236786	0.206792	1.14505	0.25219	0.65657	g4051	59	120	45	74	211	150	33	81	105	165	35	56	90	175	58	86	83	17	49	90	103	38	80	140	102	60	46	63	58	30	45	99	84	81	113	56	61	95	106	50	48	70	83	39	141	15	25	76
g9100	1057.44	0.237192	0.161904	1.46502	0.142916	0.502042	g9100	766	848	356	1264	2126	922	537	1007	2055	2016	1020	1001	1376	1418	1282	1684	1353	796	935	1486	879	647	554	1551	604	1234	863	862	779	881	668	1012	1001	1090	2381	961	936	1234	1420	999	435	1732	1034	803	922	505	928	601
g7446	295.669	0.237465	0.110534	2.14835	0.0316863	0.225188	g7446	284	393	302	420	300	457	202	316	298	344	318	383	376	532	286	274	509	143	298	381	375	319	202	137	191	311	228	331	349	298	142	477	330	304	272	185	400	185	406	243	310	265	185	338	487	205	180	187
g13297	65.8915	0.237743	0.199279	1.19302	0.232863	0.631206	g13297	88	104	75	135	32	148	71	88	28	67	48	67	66	104	69	50	64	42	93	85	53	93	106	4	30	67	93	34	72	28	55	61	63	114	31	57	67	75	91	65	127	47	73	80	97	16	32	21
g11	514.434	0.237995	0.17544	1.35656	0.17492	0.552189	g11	697	420	638	768	238	199	879	631	650	245	487	592	563	869	461	534	665	596	673	271	102	308	562	180	360	391	483	754	524	669	432	382	569	420	665	514	571	305	626	546	814	769	597	598	299	692	246	428
g11760	160.532	0.238095	0.188426	1.2636	0.206374	0.598271	g11760	214	114	223	246	188	67	307	92	63	227	169	192	152	68	205	181	229	205	213	230	57	53	192	68	145	96	235	82	166	83	140	197	138	186	71	155	210	198	162	181	98	276	214	199	189	183	155	58
g6253	169.757	0.238179	0.144068	1.65324	0.0982818	0.420443	g6253	218	133	319	161	209	149	90	297	213	226	207	185	176	262	248	192	183	66	135	189	138	170	75	238	115	158	91	152	161	182	95	172	176	262	284	93	186	92	210	220	76	192	150	168	181	120	120	159
g12585	19.0132	0.238235	0.142939	1.66669	0.0955757	0.414452	g12585	23	36	21	19	31	24	14	30	11	24	18	16	24	38	13	13	28	18	11	13	10	19	19	31	14	16	21	24	22	7	12	16	24	23	16	13	19	16	29	19	16	20	16	8	32	15	13	20
g2731	260.421	0.238317	0.113588	2.09809	0.0358972	0.243593	g2731	318	339	309	373	225	306	288	398	142	315	242	266	297	354	271	307	250	236	363	241	301	279	252	34	192	219	310	214	270	265	225	247	217	311	238	275	219	310	263	212	410	351	223	300	330	161	178	155
g155	82.539	0.238336	0.147745	1.61315	0.106712	0.436424	g155	85	119	69	112	115	128	29	115	80	174	104	92	120	111	82	86	101	42	43	81	84	85	129	55	68	70	63	77	95	41	49	92	87	101	35	61	118	93	135	101	77	120	45	100	129	22	35	52
g11329	439.428	0.238628	0.100218	2.38108	0.0172619	0.160683	g11329	484	498	382	568	620	508	238	640	531	520	478	385	546	737	391	401	580	422	553	403	442	415	383	507	220	281	553	355	464	264	364	399	379	474	449	320	536	320	589	458	505	600	254	350	395	654	399	289
g674	450.053	0.238866	0.127094	1.87945	0.0601835	0.325545	g674	464	611	559	710	343	494	639	623	230	493	426	523	489	554	550	471	503	396	577	417	428	497	516	54	278	498	591	303	498	477	372	402	436	463	264	484	401	471	582	392	666	574	401	524	584	373	246	253
g13725	135.181	0.238908	0.353997	0.674885	0.499749	0.852568	g13725	243	96	94	269	45	324	300	91	7	113	185	65	109	2	170	266	108	226	90	168	383	77	162	141	109	238	159	246	44	12	68	120	243	132	113	83	67	109	74	41	2	204	226	6	140	185	124	35
g1427	56.0142	0.239048	0.132975	1.79769	0.0722262	0.360447	g1427	49	69	63	90	34	35	132	54	38	61	58	55	40	70	70	51	49	87	69	35	44	51	83	33	50	67	58	43	53	51	52	48	37	56	45	61	48	54	62	41	76	46	63	58	76	48	40	51
g3501	87.5406	0.239083	0.112464	2.12587	0.0335142	0.232908	g3501	93	59	94	113	119	109	95	113	109	134	112	70	71	109	63	76	89	128	100	74	79	95	50	76	61	86	90	108	82	90	85	71	79	103	84	61	78	49	90	104	88	109	44	92	73	146	74	65
g9221	315.647	0.239107	0.637807	0.374889	0.707743	0.94056	g9221	250	0	294	287	326	362	557	315	178	679	4	325	301	318	598	0	693	545	633	5	274	255	575	138	0	308	393	548	0	264	427	606	286	620	0	190	531	0	650	247	0	772	466	233	0	307	200	386
g156	30.8102	0.239416	0.197458	1.2125	0.225323	0.621399	g156	18	58	20	21	62	56	9	51	19	64	24	38	50	50	30	40	31	22	15	44	42	31	58	16	31	24	26	30	30	14	17	52	31	58	25	16	35	29	44	30	23	56	10	20	44	6	7	17
g4018	335.23	0.239618	0.21524	1.11326	0.265597	0.670592	g4018	388	294	550	671	178	265	390	609	304	351	238	281	200	232	459	457	433	357	521	233	514	459	290	131	358	510	234	254	451	524	0	494	203	264	179	384	415	222	325	199	349	321	238	519	420	247	190	326
g13025	86.9152	0.23963	0.591487	0.405132	0.685381	0.929776	g13025	112	163	194	56	123	0	217	42	226	4	2	5	6	121	110	8	210	57	170	0	0	0	130	61	50	172	76	247	0	206	62	13	88	180	9	48	41	1	162	67	260	98	113	129	0	118	12	73
g7869	3789.03	0.239679	0.0781972	3.06505	0.0021763	0.0434988	g7869	5137	4705	4019	4973	4799	3605	2928	4687	4774	4495	3861	4680	4586	5488	4294	3368	4209	2734	4207	4293	3742	4094	2207	2886	2794	3824	3012	5508	3695	3688	2067	5193	3923	3947	4229	2861	3500	2762	4179	3770	2344	4202	3346	4514	5456	3285	2654	2608
g1645	13.3145	0.239941	0.174679	1.37361	0.169563	0.543436	g1645	16	17	8	9	17	18	23	23	21	19	14	13	10	12	21	14	8	10	11	14	17	8	12	13	17	24	6	21	7	4	9	16	19	14	8	8	9	7	17	11	14	14	24	7	19	6	5	16
g6179	25.2983	0.240163	0.125184	1.91847	0.0550513	0.31231	g6179	29	40	33	30	25	37	29	29	9	40	20	39	35	32	33	18	20	20	27	28	19	28	36	31	18	16	25	21	38	27	16	23	19	15	13	27	14	23	25	17	32	33	33	22	35	18	23	19
g12170	38.8858	0.240175	0.139566	1.72087	0.085274	0.393055	g12170	32	43	44	67	32	65	39	52	17	60	39	29	55	43	45	48	47	42	41	36	42	43	58	7	23	23	46	34	39	29	41	49	24	54	22	24	48	49	38	34	42	62	26	59	53	40	16	18
g11260	3919.18	0.240216	0.0894499	2.68548	0.00724257	0.0923163	g11260	5724	4950	3808	5162	4478	4433	2190	5605	4196	5495	4470	4672	4959	4482	4909	3870	4422	2514	4386	5393	3522	3770	2671	2971	3626	3859	3361	4606	4208	3051	2600	5583	3337	3309	4212	3481	3864	4040	5644	4683	2072	6756	2309	3639	4079	2674	2583	2586
g10545	60.8232	0.240237	1.2137	0.197937	0.843094	0.972963	g10545	131	178	0	153	0	178	111	0	0	0	115	156	153	147	0	0	0	0	0	0	124	146	0	30	128	140	0	125	0	99	0	0	108	0	109	0	126	0	0	129	0	0	0	128	173	0	103	0
g9068	10.5611	0.240332	0.16187	1.48473	0.137617	0.495202	g9068	11	16	14	10	12	20	15	11	7	16	7	12	7	16	7	13	15	9	10	9	4	13	15	10	6	6	3	16	5	8	10	13	4	16	17	4	8	18	8	11	13	16	10	10	14	8	10	7
g1066	117.105	0.24068	0.281742	0.854256	0.392963	0.785902	g1066	273	128	182	166	170	136	63	68	36	172	150	72	66	122	64	112	138	257	82	93	99	116	113	13	76	83	215	42	205	120	59	150	152	182	77	125	193	109	209	114	13	186	84	200	1	97	26	47
g9799	33.2871	0.24085	0.226678	1.06252	0.287999	0.69044	g9799	20	80	14	21	76	51	11	43	31	69	29	43	67	37	22	40	50	14	15	35	56	14	55	12	24	38	35	20	32	13	14	32	35	53	28	28	47	41	88	40	44	51	14	14	43	8	7	14
g8860	144.204	0.241172	0.245894	0.980798	0.326692	0.732295	g8860	189	221	151	178	148	154	282	197	161	82	131	161	118	187	78	78	139	201	181	199	119	152	139	0	61	187	154	144	177	148	136	93	85	181	100	147	165	158	233	101	227	154	144	0	164	165	112	133
g10796	2717.97	0.241241	0.165059	1.46155	0.143866	0.503061	g10796	2899	4001	2333	2644	4736	4874	818	3528	4278	4534	2881	2662	3216	3785	3160	2601	3405	907	2287	3495	2795	2629	2729	6659	2222	2106	1744	3065	2495	1197	1311	3095	3064	2818	3160	1675	2911	2637	4353	3142	1480	3019	1462	2374	3014	769	1467	1600
g5848	25.8987	0.241337	1.01058	0.23881	0.811253	0.966528	g5848	56	44	0	70	43	0	0	0	45	37	52	0	0	67	0	31	46	59	0	66	0	63	45	0	0	45	0	53	0	0	52	62	37	34	0	50	0	0	0	35	52	0	0	0	55	75	0	0
g8304	1129.18	0.241723	0.120268	2.00986	0.0444455	0.277012	g8304	1390	1611	1571	1323	1608	2076	797	1333	1278	1350	1004	844	1158	1200	761	1357	1261	1365	940	872	1643	775	811	1782	629	917	1048	1617	1109	653	482	1508	1294	978	1228	1205	1498	806	1757	802	1014	995	854	906	1402	917	752	749
g8184	50.7269	0.241845	0.676268	0.357617	0.72063	0.944929	g8184	0	52	35	72	0	0	80	111	0	47	66	36	117	0	120	87	81	64	104	105	0	73	29	27	97	62	71	0	37	33	58	93	0	52	61	81	0	45	109	0	74	0	59	0	88	45	0	94
g12974	10.6548	0.242158	1.52736	0.158547	0.874026	0.97868	g12974	0	14	0	0	0	0	0	60	0	58	63	0	0	0	0	0	0	0	41	40	0	0	0	0	24	46	11	0	0	0	22	0	25	0	0	41	0	27	0	0	0	0	0	37	0	0	0	12
g12739	112.784	0.242407	0.233603	1.03769	0.299416	0.701505	g12739	63	221	36	95	294	179	38	138	145	291	111	139	154	165	54	128	112	78	38	171	134	85	185	108	96	133	176	77	47	60	38	97	158	86	200	50	92	207	225	67	26	139	119	47	91	24	133	34
g4661	534.999	0.242572	0.101621	2.38702	0.0169856	0.158978	g4661	526	693	547	691	611	767	539	713	439	636	524	523	555	748	716	615	532	528	615	578	554	498	609	101	312	509	590	505	629	424	402	554	489	627	457	472	647	663	616	449	636	871	429	545	719	374	225	366
g499	8.5478	0.242705	0.201452	1.20478	0.228288	0.626259	g499	11	21	10	12	9	10	4	9	4	9	10	6	17	12	9	10	9	6	8	7	10	6	10	1	9	17	10	5	5	13	8	5	5	3	3	5	15	12	14	8	21	9	9	6	10	4	3	4
g1014	522.979	0.242856	0.106104	2.28886	0.0220874	0.181822	g1014	629	836	540	558	916	700	292	779	771	683	472	598	593	679	499	535	582	236	496	566	619	384	524	644	451	454	459	655	593	301	298	768	466	563	580	325	535	490	661	671	331	730	304	479	608	279	336	349
g11096	98.1449	0.242865	0.123224	1.97092	0.0487334	0.291088	g11096	90	138	49	108	217	121	91	112	105	144	79	79	108	118	92	118	154	106	86	117	102	53	63	121	81	122	86	120	82	46	65	118	96	144	113	68	86	80	150	142	58	90	77	83	97	93	60	75
g7253	20.0853	0.243061	0.177471	1.36958	0.170818	0.544267	g7253	29	28	26	25	50	23	9	12	32	28	17	18	27	26	8	11	19	24	19	33	14	12	15	32	15	34	26	18	13	14	18	19	13	10	33	11	23	13	30	15	8	23	10	11	28	17	28	15
g100	137.86	0.243529	0.655297	0.371632	0.710167	0.941869	g100	242	291	0	61	160	331	201	45	126	0	194	168	179	83	198	240	0	89	290	130	145	0	24	0	0	182	149	35	161	159	135	240	172	0	315	0	298	171	112	258	0	274	222	82	66	343	0	43
g10248	510.577	0.243784	0.143475	1.69913	0.089294	0.400959	g10248	524	867	626	737	432	736	399	711	257	714	505	604	578	722	646	516	581	354	620	502	510	537	670	57	398	471	644	265	560	461	394	421	437	577	324	495	506	697	713	464	903	732	297	721	721	262	262	212
g9763	14.4514	0.243972	0.2257	1.08096	0.279715	0.684758	g9763	3	10	7	9	29	14	10	16	32	40	12	6	26	20	26	19	15	9	9	19	8	13	10	43	11	11	11	13	16	10	11	16	12	11	19	7	19	18	19	19	8	20	6	5	11	7	7	12
g6373	107.225	0.244116	0.120907	2.01904	0.043483	0.273387	g6373	158	186	142	106	129	146	52	152	142	148	90	93	118	104	155	130	98	65	111	120	158	77	100	149	65	78	84	96	127	73	86	149	72	133	81	82	99	85	165	96	162	122	37	119	144	92	64	52
g7150	13.3357	0.24436	0.209722	1.16516	0.243952	0.645579	g7150	13	17	6	14	33	29	2	13	10	10	13	12	24	21	21	16	16	3	21	7	7	11	13	15	11	10	18	22	12	7	8	16	8	15	14	8	6	17	20	8	24	19	12	9	40	1	16	4
g11282	299.564	0.244459	0.10308	2.37154	0.017714	0.162457	g11282	333	456	345	418	252	367	400	354	197	350	297	309	297	389	336	329	313	314	365	262	289	305	320	68	161	318	381	249	309	298	237	325	244	354	265	287	295	271	402	273	379	413	265	338	441	257	138	159
g8345	111.977	0.244621	0.524264	0.466599	0.640787	0.913916	g8345	135	127	154	68	53	0	173	226	33	186	126	59	173	85	134	200	200	67	189	10	24	0	218	123	173	7	224	238	0	193	25	207	102	0	190	126	22	155	56	153	199	253	51	0	29	42	267	0
g2531	133.941	0.245076	0.192263	1.27469	0.202419	0.593719	g2531	142	256	165	212	85	171	91	239	55	156	102	167	174	171	198	113	197	96	145	120	161	155	165	6	58	128	205	49	156	153	132	109	105	166	73	142	128	153	192	126	227	173	143	170	187	49	51	29
g7623	100.384	0.245103	0.131697	1.86111	0.0627293	0.333864	g7623	103	147	122	166	48	115	144	173	72	95	81	115	113	121	134	109	110	88	108	129	67	130	115	15	62	94	124	73	104	90	89	77	79	97	56	92	86	136	151	100	148	138	101	114	110	79	75	44
g11583	627.177	0.24535	0.117782	2.08309	0.0372429	0.24898	g11583	802	811	669	915	686	1070	861	843	398	676	647	592	580	1015	490	543	918	376	711	488	619	514	1248	445	418	494	950	618	890	481	278	556	626	696	524	458	758	436	767	477	558	738	764	560	598	570	367	307
g9490	301.694	0.245468	0.0915269	2.68192	0.00732006	0.0926191	g9490	303	424	325	393	284	414	301	366	189	375	301	372	362	427	312	367	341	290	356	263	289	297	380	71	216	288	401	273	294	278	246	291	229	301	254	284	332	317	389	277	419	402	244	336	368	242	163	190
g11183	77.9009	0.245477	0.128633	1.90836	0.0563451	0.315879	g11183	79	124	130	117	70	105	66	107	50	91	76	76	65	109	80	76	86	63	122	63	67	84	88	17	47	87	133	63	87	69	39	99	89	94	47	58	100	46	117	70	99	83	55	99	90	90	43	33
g2602	8.41968	0.245638	0.162831	1.50855	0.131414	0.481764	g2602	10	14	4	13	14	11	14	14	9	7	8	10	8	12	10	3	11	5	6	10	7	5	10	9	6	7	13	13	5	11	5	8	5	10	9	2	12	10	9	7	7	11	6	10	11	7	5	3
g8978	208.714	0.245781	0.261711	0.939132	0.347663	0.74875	g8978	265	141	356	197	119	308	214	364	209	6	284	352	149	193	304	264	323	191	191	229	283	158	174	20	169	306	310	364	120	138	247	304	110	8	143	176	261	278	140	190	388	212	156	87	382	245	24	182
g6882	145.269	0.245782	1.25012	0.196606	0.844136	0.973017	g6882	251	0	357	442	0	295	342	0	0	150	280	294	0	0	0	264	0	296	0	0	0	300	0	223	300	0	159	300	0	329	0	0	232	0	0	0	0	299	0	244	237	394	0	340	0	334	0	233
g1749	537.956	0.245831	0.573674	0.42852	0.668273	0.925105	g1749	979	459	0	0	525	0	278	887	850	1245	440	559	958	854	887	722	893	372	614	1020	420	554	348	0	430	550	445	355	531	450	599	441	334	1004	1037	506	1084	542	1003	0	283	1298	527	306	609	428	0	0
g10237	1518.11	0.245904	0.0911717	2.69716	0.0069934	0.0904541	g10237	2406	1469	2273	1965	2091	1582	1507	2028	1574	1805	1447	1577	1260	1932	2123	1141	1470	1050	1989	1819	1055	1311	1090	1333	1744	1820	1023	1541	1425	1294	1057	1828	961	1856	1665	1079	1480	1305	1570	1435	1047	3012	1301	1671	1834	810	1099	1488
g11526	21.4389	0.245928	0.160754	1.52984	0.126057	0.472421	g11526	23	25	16	25	20	33	16	35	23	19	24	36	35	26	24	28	23	13	19	12	21	16	15	51	13	25	13	29	23	12	6	25	25	17	32	20	28	16	29	18	13	17	18	16	44	14	10	11
g4869	9.26707	0.245952	0.172929	1.42228	0.154946	0.5228	g4869	13	12	10	9	8	11	15	11	9	12	15	12	7	5	15	7	8	12	5	7	6	13	7	9	9	9	10	14	5	8	9	10	7	7	5	4	9	7	9	21	11	6	5	13	9	11	5	6
g11721	120.345	0.246019	0.19644	1.25239	0.210428	0.601367	g11721	125	191	85	110	221	248	39	178	208	204	126	111	116	173	113	99	195	35	76	190	194	119	179	167	101	90	99	80	113	85	54	161	141	127	109	92	108	130	212	161	37	151	71	59	124	10	86	53
g9460	12.4329	0.246072	0.191641	1.28402	0.199133	0.588677	g9460	20	27	12	25	10	5	16	13	10	8	9	14	11	6	16	11	13	20	18	15	5	3	14	11	9	8	5	15	13	13	13	6	14	13	16	21	5	10	13	19	16	14	5	13	15	17	13	4
g7104	4285.3	0.246107	0.0893065	2.75576	0.00585559	0.0818585	g7104	4378	4507	4563	5887	5148	3582	4135	4054	5130	5394	4940	5720	5079	6521	5633	3206	5408	3380	5447	3966	3766	3195	3660	2350	3577	4390	6216	4300	2819	5752	2687	4584	3735	4378	3942	3301	4519	2982	4426	3420	3465	8126	3979	3760	4306	5442	3622	3145
g12128	182.88	0.24624	0.592526	0.415577	0.67772	0.927563	g12128	294	21	21	32	9	140	232	271	406	432	74	483	481	261	429	2	143	45	124	236	159	247	188	183	498	296	209	433	422	2	0	0	0	319	337	77	2	455	110	6	6	217	2	150	166	0	49	305
g1627	445.709	0.246526	0.139958	1.76142	0.0781667	0.373969	g1627	427	718	264	406	753	685	119	558	663	856	430	565	683	590	384	504	556	297	273	507	556	379	421	664	321	401	384	447	406	178	249	620	535	582	474	351	537	365	663	394	308	508	282	282	631	255	255	310
g8022	7826.04	0.246626	0.134141	1.83856	0.0659806	0.343834	g8022	9023	10985	6222	6514	13224	13515	4668	10134	9708	13991	7398	7217	11131	9901	6905	8124	8044	5958	7206	9278	8921	5931	7163	16246	6247	5689	7059	6687	7250	2505	5160	8209	8528	8789	8732	5849	9534	6480	12745	8761	5675	9722	3852	6356	8818	4358	4641	4850
g4861	131.258	0.246808	0.120354	2.05069	0.0402971	0.262028	g4861	153	197	164	210	101	124	161	179	101	121	124	131	122	179	145	111	198	123	185	114	89	189	108	20	71	137	137	111	141	133	100	148	114	157	92	128	123	138	153	104	185	191	178	150	130	123	88	66
g11610	96.3911	0.24681	0.311238	0.792993	0.427782	0.811454	g11610	111	101	128	56	141	262	103	123	21	59	57	127	158	305	57	75	162	43	27	36	68	34	203	8	77	178	166	165	40	63	181	32	128	32	19	77	63	173	12	24	27	184	94	100	253	20	185	26
g5140	322.11	0.246893	0.123121	2.00528	0.0449328	0.279571	g5140	354	376	425	489	236	303	550	434	188	306	292	335	241	426	315	291	336	477	456	241	294	348	370	70	212	356	377	289	325	380	254	298	238	316	200	308	290	367	335	268	435	394	328	413	466	309	204	192
g1769	706.026	0.247048	0.345799	0.714428	0.474963	0.840176	g1769	1167	641	445	2502	539	1139	288	577	824	1214	385	537	1038	949	1019	660	848	329	550	1087	477	508	480	1986	201	554	377	441	504	310	561	715	418	0	1097	570	1181	523	973	1006	0	1399	459	271	686	687	753	822
g10969	330.08	0.247257	0.0936098	2.64135	0.00825757	0.0987656	g10969	302	298	349	338	511	443	327	359	466	453	388	274	310	422	319	423	367	324	389	367	275	264	205	493	245	333	248	276	228	223	255	338	378	332	484	280	373	245	360	301	246	470	318	277	373	266	282	255
g12684	18.879	0.247276	0.207231	1.19324	0.232777	0.631206	g12684	40	12	19	17	28	13	4	16	20	45	25	16	11	22	18	16	24	7	55	15	18	10	8	20	13	13	30	15	4	11	5	9	22	26	20	17	16	22	20	17	21	29	20	30	26	21	11	28
g1680	1255.6	0.24738	0.1058	2.33819	0.0193772	0.17053	g1680	1340	2088	1143	1455	1364	1897	1167	1798	1019	1811	1157	1308	1620	1678	1271	1425	1404	1083	1192	1374	1285	1238	1592	244	988	1163	1304	1185	1207	806	874	1363	1204	1382	1060	1341	1257	1649	1942	1184	1555	1605	884	1235	1824	657	609	839
g6172	1433.75	0.247467	0.144992	1.70677	0.0878656	0.398402	g6172	2036	1346	1209	1185	3184	1232	998	1289	2691	1501	1409	1140	1325	1179	2535	1723	2004	878	1841	1632	1182	1258	460	2129	1749	1834	943	2398	1518	1228	609	2065	1267	1258	1186	938	943	1107	1849	1987	985	2084	877	1541	1634	1090	800	1025
g9552	359.419	0.247546	0.116278	2.12891	0.0332614	0.232216	g9552	362	600	299	404	521	472	379	512	481	392	274	389	465	548	362	325	501	273	234	488	438	298	278	384	388	403	240	491	489	183	180	560	359	396	331	220	376	236	519	407	227	368	234	374	444	147	184	276
g2671	1280.67	0.247706	0.092451	2.67932	0.00737711	0.0930179	g2671	1530	1903	1267	1622	2038	1909	723	1549	1584	1816	1108	1414	1657	1608	1369	1276	1548	804	1182	1624	1392	1111	889	1323	1158	1370	1015	1494	1278	755	601	1827	1168	1433	1347	867	1591	1235	1847	1345	944	1644	865	1314	1706	679	791	831
g313	85.5919	0.247954	0.126266	1.96374	0.0495608	0.293658	g313	90	161	94	128	69	116	76	114	50	111	86	80	135	108	87	102	83	64	107	94	81	95	119	8	61	87	108	51	85	59	60	107	76	117	53	68	81	96	112	68	132	121	68	99	83	64	69	49
g802	84.7001	0.248176	1.19551	0.207591	0.835548	0.970726	g802	0	0	173	0	183	0	347	155	0	0	130	0	117	148	162	0	187	0	179	0	120	0	0	109	175	233	0	0	0	182	0	186	0	146	0	155	0	0	157	95	0	0	209	187	187	0	0	157
g10799	201.987	0.248182	0.101782	2.43838	0.0147533	0.147022	g10799	230	264	174	300	327	229	155	252	253	252	175	198	273	271	189	195	213	211	200	221	164	154	122	292	175	204	179	221	199	113	115	206	197	248	180	144	275	156	256	245	165	285	106	275	263	124	95	177
g10641	124.36	0.248376	1.2881	0.192823	0.847098	0.973233	g10641	313	346	0	198	0	0	183	364	0	331	285	0	0	132	0	259	333	0	0	0	292	0	0	73	173	241	282	355	0	259	0	340	0	0	0	266	303	0	0	0	300	397	0	0	0	252	0	0
g6969	573.083	0.248484	0.117739	2.11046	0.034819	0.239097	g6969	564	864	639	912	436	740	678	799	341	683	584	699	693	769	618	604	597	473	709	511	604	623	659	72	434	549	735	415	669	526	454	541	499	644	377	520	646	632	675	466	740	757	530	726	669	470	366	281
g1352	582.779	0.248648	0.0912498	2.72492	0.00643167	0.0874683	g1352	625	635	652	728	577	750	608	728	701	598	584	551	912	853	586	699	626	517	580	507	567	479	313	423	453	578	618	647	532	1015	501	690	451	719	523	312	609	378	571	605	642	762	368	609	611	629	423	397
g6214	126.615	0.248688	0.132949	1.87056	0.0614063	0.329712	g6214	113	158	178	220	126	222	75	208	116	123	77	244	94	176	186	124	200	50	100	189	129	132	89	78	71	143	68	141	188	132	86	136	103	149	129	112	152	83	216	135	82	185	82	140	121	68	66	90
g2952	883.345	0.248793	0.0728497	3.41516	0.000637447	0.0200602	g2952	980	996	790	1073	1092	1264	1007	1154	1055	1128	912	694	1018	994	792	1219	1035	904	828	929	828	638	679	913	642	944	801	1196	834	643	545	1113	832	1088	869	726	905	718	887	784	640	1146	720	774	1524	802	554	696
g8052	98.773	0.249145	0.109348	2.27846	0.022699	0.185321	g8052	105	129	133	145	88	135	106	124	79	141	108	117	107	125	103	74	105	92	118	103	105	79	123	15	67	97	142	76	92	99	83	106	72	113	73	76	67	122	136	99	146	134	90	113	127	62	62	54
g7655	53.8138	0.249197	0.085557	2.91265	0.00358379	0.0602503	g7655	59	67	61	72	56	53	68	69	57	68	47	58	47	73	72	55	77	45	59	44	39	42	67	35	32	66	66	70	38	41	41	64	27	63	40	43	32	61	51	49	64	89	58	75	61	50	41	38
g8522	17.5037	0.249383	0.149944	1.66317	0.0962778	0.415372	g8522	21	13	8	28	31	22	16	14	20	30	18	12	16	29	26	36	15	5	19	21	13	17	16	18	12	29	15	19	6	15	18	22	11	13	14	17	13	21	18	22	15	14	19	16	13	12	15	22
g729	198.755	0.249402	0.135163	1.8452	0.0650084	0.341341	g729	185	331	176	237	273	346	103	297	162	407	183	204	314	226	181	233	204	133	165	225	212	154	307	88	174	174	301	135	208	81	94	206	190	346	211	137	179	232	285	169	176	254	148	221	311	61	119	124
g6292	3601.06	0.249418	0.0841534	2.96384	0.00303822	0.0548082	g6292	3593	5356	3844	4789	4592	5048	3693	4401	2896	5143	3522	3567	4160	3979	3282	4275	4490	3745	3308	3241	4204	3208	3469	1215	2333	3988	3999	3692	3976	2404	2160	4235	4141	4201	3349	2915	3995	3874	4696	3247	4427	4194	2600	3260	4639	3297	2088	2345
g4717	86.812	0.249559	0.11241	2.22008	0.0264134	0.20306	g4717	81	122	74	160	109	133	41	71	99	129	113	144	137	102	92	60	87	69	64	90	122	73	97	44	86	100	82	91	93	76	54	90	96	74	87	58	91	54	129	96	94	78	71	86	93	38	76	61
g1177	154.341	0.249632	0.0947414	2.63488	0.00841671	0.100449	g1177	182	191	207	258	136	168	211	182	121	132	159	132	119	282	147	162	135	181	203	171	143	159	127	131	108	108	144	158	157	153	145	130	137	150	113	119	131	105	187	139	161	191	119	208	174	202	165	80
g12217	1004.99	0.249688	0.194501	1.28374	0.199234	0.588726	g12217	910	1248	757	1198	1759	1527	700	1188	1187	1564	940	985	1238	1466	1154	1316	1026	812	859	1290	1146	1089	1114	1501	904	1052	1064	223	890	694	922	1382	163	1360	1040	1160	92	1021	1511	1138	998	1493	103	978	869	745	818	808
g4622	182.719	0.249881	0.169912	1.47065	0.141386	0.499721	g4622	143	245	98	172	336	379	90	285	171	374	137	211	274	160	191	289	239	101	118	203	88	265	370	103	222	137	186	194	134	80	156	233	126	283	147	141	77	236	195	136	125	218	163	168	312	33	111	208
g9244	151.923	0.25005	0.547696	0.456549	0.647995	0.916533	g9244	0	380	249	106	292	0	330	213	0	403	0	90	54	0	239	334	176	298	59	69	284	61	295	0	198	183	137	225	125	123	110	261	0	129	46	148	222	142	188	49	23	218	243	69	251	123	54	216
g10232	77.025	0.250302	0.16114	1.55332	0.120347	0.460012	g10232	71	125	97	128	61	106	101	105	47	118	80	101	83	96	55	68	88	77	61	57	92	80	101	4	50	101	109	36	92	55	53	59	69	114	41	78	77	76	109	57	128	114	80	90	105	46	44	23
g1819	207.178	0.25109	0.126843	1.97954	0.0477555	0.288114	g1819	192	152	212	329	225	201	301	263	208	228	339	214	208	345	238	151	188	149	306	192	167	159	129	133	127	262	125	235	219	171	110	239	153	281	343	131	363	117	176	180	167	184	218	178	325	288	189	120
g4502	5.25784	0.25155	1.04535	0.240636	0.809837	0.966528	g4502	8	18	0	0	27	21	0	0	0	17	0	9	0	0	11	8	0	0	0	22	0	0	16	0	0	0	0	18	0	0	7	10	0	15	0	0	5	0	20	16	3	17	0	5	0	0	0	0
g6182	5320.92	0.251665	0.0814855	3.08846	0.00201196	0.0411886	g6182	6133	7149	5512	6982	6346	6520	6287	6332	6242	5901	5094	5887	6046	6923	5353	5949	5570	4440	5846	5984	4686	4494	4892	4593	4630	5526	4648	6228	5361	4017	2989	6563	4715	6201	6309	3351	6373	4902	5984	5448	4513	6435	4965	6767	6929	1591	3597	3858
g13356	163.241	0.251917	0.311972	0.807499	0.419379	0.806175	g13356	117	704	112	20	288	188	49	242	272	173	226	223	304	80	136	262	14	60	94	40	119	149	87	129	210	148	237	21	243	282	96	313	225	152	106	127	103	369	134	98	387	196	53	99	3	87	125	83
g10208	775.049	0.251929	0.0706857	3.56407	0.000365149	0.0137713	g10208	961	1081	1166	1167	860	966	702	1067	869	655	685	988	779	940	923	626	968	526	882	900	740	703	510	470	793	912	593	926	835	675	432	1065	705	739	866	633	775	723	929	749	644	904	658	912	802	582	597	521
g240	9.9079	0.251931	0.193625	1.30113	0.193215	0.580924	g240	8	4	7	13	8	9	18	8	14	7	8	18	22	7	10	14	12	12	10	10	17	6	6	11	1	18	9	10	9	11	10	7	7	9	9	2	9	12	5	6	10	14	8	8	17	12	12	5
g9056	977.782	0.252046	0.116204	2.16899	0.0300835	0.219323	g9056	1002	1582	1107	1439	818	1406	990	1353	553	1322	939	1183	1176	1282	1035	984	1036	873	1152	1128	1002	920	1325	135	794	928	1112	659	1025	835	777	880	900	1121	660	930	920	1158	1359	876	1425	1275	755	1120	1157	671	608	532
g9983	222.881	0.252212	0.118572	2.12708	0.0334131	0.232805	g9983	217	228	236	325	210	293	382	275	234	216	232	229	180	308	193	176	264	309	233	184	237	186	205	196	79	262	198	334	233	241	182	273	187	231	262	176	231	118	219	186	185	216	161	234	194	372	205	90
g12491	96.4541	0.252232	0.154039	1.63746	0.101534	0.425972	g12491	107	124	122	132	65	94	161	111	58	110	83	111	88	120	135	92	122	101	128	63	99	131	116	8	44	90	132	45	92	118	72	99	83	119	62	110	115	94	107	75	139	146	94	104	141	78	40	45
g1033	69.1917	0.252517	0.233803	1.08004	0.280124	0.684776	g1033	38	101	74	112	23	123	79	150	41	135	69	104	93	114	78	45	54	19	81	74	75	130	109	2	26	85	105	52	43	53	59	28	65	70	26	31	62	74	89	75	143	86	66	100	152	32	16	14
g13213	370.906	0.252643	0.338158	0.747116	0.454994	0.829552	g13213	347	549	471	618	378	524	408	526	236	490	335	482	434	495	0	395	402	440	486	475	310	256	331	0	344	239	594	421	397	411	155	190	412	407	407	247	444	336	313	536	534	565	433	216	407	410	0	379
g2188	14.2626	0.252711	0.291983	0.8655	0.386765	0.780863	g2188	13	17	8	27	11	9	32	7	15	7	18	8	39	17	21	9	23	4	19	8	9	5	1	18	29	13	54	15	23	15	8	14	19	7	9	8	14	3	4	7	16	4	12	4	9	16	5	29
g11581	72.475	0.253515	0.209671	1.20911	0.226621	0.623408	g11581	103	72	67	117	50	137	158	89	29	46	57	70	68	71	48	190	72	50	52	50	119	34	160	40	56	44	52	46	74	69	44	187	60	66	56	43	65	42	42	30	93	68	173	47	72	62	41	38
g11778	280.522	0.253817	0.167717	1.51336	0.130189	0.480433	g11778	146	466	493	472	98	403	162	432	336	421	347	239	367	362	324	395	310	164	213	257	295	454	495	101	276	236	377	410	92	249	97	261	170	376	261	80	337	365	259	283	390	259	154	151	510	222	227	162
g380	111.782	0.253824	0.107947	2.35139	0.0187036	0.167872	g380	96	129	217	112	123	147	65	153	119	159	129	151	148	93	134	89	110	138	89	106	115	124	110	59	64	76	131	111	121	91	136	110	75	119	77	87	107	90	150	122	125	169	53	111	133	122	85	84
g1369	43.8029	0.253916	0.111232	2.28276	0.0224446	0.183736	g1369	57	52	65	49	49	57	55	56	40	34	51	35	43	62	43	45	51	42	55	38	35	40	45	12	33	27	56	44	46	48	19	46	23	71	35	44	29	41	38	53	66	59	40	45	47	51	39	32
g7976	1126.74	0.253934	0.1407	1.80478	0.0711084	0.357536	g7976	890	1145	1247	1185	1333	1102	421	1159	1534	2652	1027	1332	1543	1956	1575	1504	1649	625	778	1464	1051	932	529	1432	879	1348	602	814	832	869	692	1207	1262	1205	1331	1096	1978	966	1339	753	499	1591	901	761	1918	946	629	1010
g13360	85.7623	0.254138	1.08047	0.235211	0.814045	0.966528	g13360	0	1	278	0	0	0	302	231	0	249	0	0	5	6	245	8	232	8	279	0	160	208	0	225	0	269	0	258	300	0	2	245	1	0	0	0	0	8	181	198	0	14	0	120	10	0	162	8
g4378	31.1942	0.254358	0.227688	1.11713	0.263938	0.670592	g4378	29	70	14	21	79	71	8	45	28	83	28	21	51	31	14	44	32	14	10	39	46	21	53	33	25	22	24	36	21	8	14	41	50	31	18	21	43	52	67	29	20	37	18	14	39	6	17	17
g12119	355.154	0.254398	1.06096	0.23978	0.810501	0.966528	g12119	3	2371	2	3	1208	3	2	1104	1606	3	0	0	0	985	820	3	0	11	0	0	626	7	596	0	3	18	2	0	1117	0	322	0	3	1268	3	440	887	2	0	787	752	1012	826	0	573	8	512	0
g6681	747.55	0.254502	0.156364	1.62763	0.103603	0.430146	g6681	570	1029	509	760	930	1155	325	1652	1264	942	1162	1090	1059	861	444	832	564	373	800	1456	763	730	829	670	386	877	739	752	1200	748	455	691	1314	743	618	490	667	661	999	523	433	883	301	836	634	366	319	393
g12931	11.177	0.254663	0.245979	1.03531	0.300526	0.703051	g12931	17	12	21	17	10	12	7	0	10	14	10	12	10	19	16	13	16	9	16	0	20	15	15	3	12	7	8	6	17	12	5	25	13	11	3	4	0	10	20	9	12	6	10	11	22	13	5	12
g2599	10.1136	0.254673	0.173047	1.4717	0.141102	0.498876	g2599	8	10	13	10	6	22	10	22	8	15	12	12	19	9	3	15	3	13	8	9	11	11	10	6	7	6	13	18	6	8	2	8	11	10	11	11	7	13	13	9	10	9	12	10	12	11	8	5
g10047	291.764	0.255106	0.509854	0.500351	0.616828	0.902985	g10047	130	332	451	157	243	407	553	525	486	310	412	441	513	179	645	308	0	122	0	195	379	162	156	205	238	320	242	232	490	324	220	0	447	196	487	475	522	471	108	0	495	329	283	277	496	0	214	0
g9577	513.498	0.25524	0.120092	2.12537	0.0335556	0.232908	g9577	474	651	412	633	913	769	263	637	725	855	456	545	715	693	433	479	694	336	556	568	594	370	504	774	288	425	482	520	484	294	247	670	440	709	780	338	545	510	696	552	312	663	354	448	639	227	416	258
g6073	155.288	0.255301	0.093469	2.7314	0.00630656	0.0863951	g6073	162	164	174	233	131	162	265	184	122	140	160	183	147	190	186	191	153	168	199	109	142	138	151	51	117	149	184	177	173	154	136	152	117	162	116	131	156	175	142	119	169	191	146	187	217	166	128	98
g3869	453.104	0.255449	0.13052	1.95717	0.0503278	0.29657	g3869	486	794	416	566	499	758	274	590	325	790	463	522	678	598	472	438	542	301	427	502	520	512	642	86	265	472	570	327	497	307	298	530	365	569	307	454	397	623	712	442	525	607	357	499	571	233	188	191
g10276	53.6325	0.255495	0.0958405	2.66583	0.00767984	0.0949729	g10276	75	75	71	60	38	79	52	82	78	80	64	48	52	55	50	51	60	38	53	62	56	44	48	42	63	63	36	49	43	37	34	35	28	68	44	57	57	52	68	37	67	73	40	51	84	29	49	60
g9857	38.1673	0.25581	0.132474	1.93102	0.053481	0.306905	g9857	47	67	44	46	39	47	44	43	35	31	29	38	49	99	22	26	65	15	50	45	42	39	42	18	30	40	48	35	32	29	23	27	53	32	36	45	36	20	46	34	40	53	22	57	50	34	22	21
g2087	23254.9	0.255853	0.0785967	3.25526	0.00113289	0.0281472	g2087	24309	30833	19466	23417	27871	36453	25947	31941	24218	32519	22543	22107	26764	27372	20826	29620	25823	27522	20177	27021	24391	20060	22865	19898	16048	20983	21185	31074	21072	12364	14040	29561	22804	28917	22920	22786	23293	24611	32918	21844	23460	27407	15065	21479	30071	15956	15119	12986
g4388	2041.37	0.256095	0.412656	0.620601	0.534862	0.867324	g4388	3350	2689	2225	1540	1851	3613	4	3379	1426	3202	2922	2753	2521	3068	2542	1260	0	2781	2953	1344	2659	2876	1054	905	2393	2773	2445	3820	5	1162	1287	1300	1199	2838	2733	1353	2965	1274	1553	2353	3205	3747	5	1328	2106	3388	1438	1245
g3369	78.4581	0.256116	0.118131	2.16807	0.0301535	0.219466	g3369	97	69	96	128	74	88	114	80	68	78	71	68	75	79	70	104	78	139	84	67	59	58	57	20	50	87	79	86	75	74	88	86	48	78	62	82	85	84	78	73	116	79	62	96	113	93	55	57
g13328	161.674	0.256525	0.141757	1.80961	0.070356	0.355727	g13328	158	240	184	240	82	217	222	179	58	181	127	227	217	258	189	164	184	150	221	155	146	181	191	49	105	175	247	111	134	100	125	106	92	206	97	207	125	192	213	163	309	240	154	218	176	99	76	84
g9167	108.951	0.256589	0.0731456	3.50793	0.000451614	0.0159259	g9167	118	153	128	150	120	152	94	165	80	154	97	111	141	130	112	113	151	97	108	126	96	93	132	44	93	103	116	131	136	99	69	136	76	111	104	95	80	101	138	93	153	112	69	133	122	76	91	75
g12986	3064.5	0.256642	0.0960883	2.6709	0.00756479	0.0944543	g12986	3690	4589	3399	3919	4081	4165	1860	3715	3487	3141	3122	3552	4637	3809	2943	3065	4120	2236	3094	3713	3422	2638	2655	3929	2218	2730	2578	3883	3763	1936	1455	4503	2748	3418	3180	1978	3650	2652	4135	3195	2319	3489	1565	3217	3709	1552	2098	1979
g10446	269.733	0.256889	0.0676589	3.79683	0.000146559	0.00805116	g10446	298	278	308	389	257	241	353	289	276	301	244	267	359	333	317	276	383	276	341	278	217	203	207	210	264	290	282	277	269	240	157	328	300	288	266	221	319	187	285	210	256	283	214	280	344	269	218	205
g10101	866.012	0.257165	0.0694946	3.7005	0.000215173	0.0105012	g10101	852	882	899	1010	1036	831	1282	849	1339	891	868	930	906	974	949	897	1001	963	1055	950	862	659	625	728	594	868	936	1021	759	918	708	967	754	767	907	705	824	834	926	819	882	985	664	864	978	854	657	615
g5521	18.149	0.257167	0.156118	1.64726	0.099504	0.423095	g5521	22	29	29	28	20	35	10	25	14	30	14	20	27	24	12	19	16	7	18	27	11	6	41	23	13	10	19	25	20	15	8	17	18	18	16	21	6	17	19	19	14	22	19	18	15	20	9	11
g13561	13.5873	0.257358	0.184549	1.39453	0.163159	0.534829	g13561	9	30	33	13	11	18	7	18	7	13	24	6	13	22	8	8	16	21	17	13	18	6	7	5	9	7	9	17	13	13	7	17	15	13	10	12	19	14	26	14	11	21	11	24	15	14	8	6
g3021	9.59733	0.257762	0.237539	1.08513	0.277862	0.682523	g3021	24	21	12	17	11	26	7	9	21	9	8	4	9	3	5	6	7	6	3	4	8	5	6	7	5	14	11	6	8	16	7	11	14	6	1	20	10	10	6	12	12	13	14	7	12	7	4	4
g59	127.882	0.257881	0.0951035	2.71159	0.00669622	0.0887311	g59	140	121	134	201	135	190	189	169	113	118	119	113	108	146	125	158	137	189	126	124	104	113	90	145	123	110	117	181	157	169	94	130	84	117	98	85	128	84	124	134	110	166	93	146	162	119	96	86
g7399	56.3352	0.257961	0.136209	1.89386	0.0582432	0.320053	g7399	55	78	48	81	50	95	81	72	30	77	54	70	57	89	56	67	35	59	65	56	50	55	74	7	39	62	74	39	64	43	52	58	47	68	26	52	65	58	64	43	85	76	67	71	68	34	33	22
g7807	11.2004	0.258276	0.615667	0.419506	0.674847	0.927137	g7807	22	8	11	25	15	33	0	0	15	0	22	0	27	11	0	6	28	17	0	19	19	16	21	0	0	0	9	0	18	10	17	0	0	0	0	0	9	10	31	8	22	15	19	23	12	0	22	7
g1404	131.603	0.258424	0.678921	0.380639	0.703471	0.93877	g1404	85	123	217	47	279	265	255	296	0	166	240	206	0	198	173	0	75	193	0	266	220	140	254	0	56	51	0	0	51	256	0	277	0	177	201	84	129	42	263	171	325	199	148	0	212	43	147	0
g7276	181.553	0.258434	1.11102	0.232611	0.816064	0.967196	g7276	0	460	0	298	464	0	0	354	286	346	0	0	361	259	398	356	429	87	0	470	357	0	340	0	328	373	338	0	0	0	0	338	60	352	0	0	291	337	0	0	462	0	338	347	427	0	0	0
g12312	5.15852	0.25865	0.282453	0.915728	0.35981	0.760285	g12312	11	5	2	9	15	5	3	4	5	4	4	4	12	5	7	5	8	3	1	6	2	8	4	6	2	3	14	7	3	1	4	5	2	3	3	7	0	1	1	15	2	7	6	6	11	2	5	5
g716	866.373	0.258919	0.124764	2.07527	0.0379611	0.252121	g716	958	1338	880	830	1095	1172	313	1037	1165	1404	980	931	1493	1432	762	813	920	660	717	916	925	684	827	289	558	814	760	903	820	480	522	1264	708	1215	1293	574	999	1057	1265	797	599	1183	937	964	1122	456	440	564
g11500	8.73173	0.259181	0.183833	1.40987	0.158579	0.528209	g11500	8	4	14	15	10	15	13	14	3	6	10	5	9	7	9	9	9	14	13	8	11	12	11	7	8	7	6	4	8	6	6	5	5	10	11	4	11	17	7	11	10	10	12	8	12	3	3	4
g13317	112.692	0.25919	0.177006	1.4643	0.143112	0.502405	g13317	98	115	62	79	220	150	44	159	89	247	203	130	170	170	114	176	106	55	77	136	135	127	70	159	119	74	76	79	102	54	69	151	109	166	186	56	147	126	194	130	66	87	62	112	141	39	40	65
g10066	475.962	0.259308	0.130777	1.98283	0.0473864	0.287054	g10066	484	826	618	583	465	692	283	654	356	606	481	567	728	665	483	449	583	367	518	492	527	497	455	69	306	520	643	295	600	406	280	606	462	565	372	409	530	536	821	545	368	622	307	513	628	330	232	202
g2456	388.558	0.25977	0.135495	1.9172	0.0552131	0.313039	g2456	387	629	462	524	248	522	527	599	185	475	361	436	475	525	444	397	431	355	447	450	407	452	548	56	296	363	476	218	440	347	284	286	312	451	233	442	370	459	498	365	563	549	279	454	478	258	245	138
g8067	107.033	0.260249	0.0974912	2.66946	0.00759723	0.0945934	g8067	107	146	150	151	97	136	133	146	73	118	88	113	135	121	89	112	124	122	149	98	109	108	100	40	89	119	139	106	107	100	52	110	94	135	68	78	152	76	123	97	99	152	87	116	122	133	71	59
g9847	35.2284	0.260458	0.321074	0.811209	0.417246	0.805214	g9847	12	39	10	19	39	21	60	22	36	63	25	19	192	25	74	43	27	6	23	28	10	20	12	48	38	36	12	18	32	20	15	247	36	28	36	12	62	26	29	38	26	14	7	43	18	16	21	21
g1502	40.3699	0.26046	0.132551	1.96498	0.049416	0.293057	g1502	45	47	60	78	31	42	38	80	34	30	45	53	51	48	44	41	44	24	46	28	49	36	37	13	20	26	50	49	56	47	26	35	52	58	35	33	51	19	41	29	42	47	25	41	60	55	19	26
g7350	139.803	0.260478	0.143071	1.82062	0.0686643	0.35081	g7350	121	145	160	206	125	157	261	149	103	158	157	138	118	174	133	158	143	177	196	113	97	129	135	11	75	168	179	119	151	146	110	150	111	146	102	155	127	166	145	87	215	161	189	146	186	146	59	109
g1748	189.019	0.260775	0.162297	1.60677	0.108104	0.438218	g1748	366	217	165	218	271	184	43	192	355	205	176	138	272	306	292	171	264	94	188	271	207	200	161	248	115	217	168	134	177	158	93	273	99	155	287	161	328	166	217	210	59	249	108	134	271	116	115	88
g9091	7.61768	0.261041	0.199995	1.30524	0.191812	0.578773	g9091	12	8	7	16	16	8	6	18	8	11	1	9	9	9	5	3	4	6	11	12	5	8	3	11	11	4	10	9	12	7	7	3	7	10	7	3	2	6	11	8	6	6	6	3	12	8	8	3
g322	620.063	0.261056	0.128088	2.03809	0.0415406	0.266722	g322	646	987	582	752	629	872	531	870	423	847	609	745	771	909	677	722	745	556	640	566	738	564	792	102	417	633	752	407	656	505	417	718	594	715	443	557	656	814	949	577	810	881	482	735	931	276	213	281
g817	107.462	0.261574	0.333871	0.783458	0.433358	0.814768	g817	17	199	36	246	117	124	73	44	108	31	150	165	132	207	31	36	267	141	216	20	21	168	129	8	23	42	170	27	27	37	112	33	178	33	102	160	186	28	302	95	41	155	168	22	68	130	179	192
g888	593.285	0.26171	0.367445	0.712242	0.476315	0.840665	g888	318	2189	2623	33	90	1579	946	239	434	809	135	124	981	778	399	466	156	176	501	741	983	628	948	379	1304	246	170	213	36	388	346	38	103	122	742	369	429	652	782	656	1041	551	1009	472	579	174	880	959
g4549	12.509	0.261725	0.406737	0.643475	0.519916	0.861039	g4549	4	18	2	10	51	30	1	16	11	19	4	21	43	4	8	21	11	3	1	3	29	8	9	38	37	8	5	5	14	0	0	28	10	12	11	4	19	20	16	2	3	17	2	6	23	0	11	3
g12218	151.239	0.261791	1.14447	0.228744	0.819068	0.96797	g12218	281	353	277	0	0	254	289	0	0	283	262	0	0	0	315	315	0	221	290	279	0	0	295	0	239	320	0	317	250	0	238	0	0	0	221	301	0	0	0	271	387	0	217	264	350	0	0	211
g1049	108.867	0.261884	0.742283	0.352808	0.724232	0.944929	g1049	194	65	175	253	121	168	46	0	164	0	176	123	68	131	214	231	0	0	224	69	157	103	0	155	0	66	139	65	30	88	207	163	0	0	120	185	0	0	0	39	261	256	0	253	252	0	200	187
g7000	51.5302	0.261963	0.181798	1.44096	0.149597	0.513469	g7000	55	108	39	71	82	101	24	59	31	111	57	49	88	60	38	61	60	17	34	69	59	53	94	37	52	61	43	54	66	27	17	77	62	49	27	22	37	74	97	43	20	69	38	39	38	9	43	42
g12738	152.334	0.262404	0.131957	1.98856	0.0467494	0.285143	g12738	135	239	100	165	332	204	69	173	187	286	178	153	218	163	113	207	184	94	139	163	208	100	216	194	116	121	167	146	151	79	82	187	147	209	166	92	150	181	226	113	90	218	83	122	150	82	92	121
g11396	124.06	0.262538	0.08797	2.9844	0.00284131	0.0522916	g11396	141	174	130	182	157	159	146	195	107	147	149	124	164	165	124	104	153	67	121	84	162	87	181	96	124	100	142	147	123	89	96	107	135	157	77	74	128	113	154	110	149	173	82	101	141	83	95	86
g12416	1054.29	0.262665	0.150763	1.74224	0.0814659	0.383641	g12416	1300	1582	873	1005	2190	1992	516	1239	1579	1499	867	983	1521	1555	977	910	1307	552	739	1164	1182	813	658	2201	784	1078	809	1275	1082	501	484	1685	918	1356	1177	570	1266	845	1482	1377	603	1120	612	929	1192	421	649	584
g5218	49.4556	0.262959	0.303976	0.865065	0.387003	0.780863	g5218	26	84	28	34	131	96	88	45	67	16	121	26	54	88	15	55	34	17	41	33	6	12	43	4	118	74	27	33	73	79	12	27	27	62	19	29	15	54	26	117	76	56	9	144	108	37	29	19
g267	13.8398	0.262977	0.173253	1.51788	0.129044	0.47821	g267	20	19	10	16	27	23	10	33	11	20	19	9	8	21	17	26	6	1	10	20	16	11	16	11	12	8	12	19	5	17	13	18	12	10	11	9	12	15	23	7	10	22	10	9	22	7	10	15
g4590	149.673	0.263406	0.125762	2.09448	0.0362168	0.245305	g4590	174	180	164	202	107	167	201	200	169	191	194	130	144	172	145	213	155	176	121	80	128	157	148	90	63	195	196	199	102	167	75	193	126	172	172	153	58	177	101	145	193	221	174	152	86	82	158	121
g3654	13.7853	0.263444	0.564434	0.46674	0.640686	0.913916	g3654	9	28	10	9	59	0	0	35	33	0	16	19	19	28	29	0	0	0	13	50	13	8	0	0	21	21	5	18	11	0	9	0	22	10	31	12	14	28	27	18	9	19	0	0	0	3	9	19
g10760	253.925	0.263583	0.114326	2.30555	0.0211359	0.178053	g10760	337	203	299	289	367	361	214	259	336	223	314	163	284	314	304	374	347	173	318	283	300	112	154	200	159	270	365	249	311	221	145	189	220	237	196	324	271	121	282	233	236	307	272	224	215	307	292	183
g6239	1243.18	0.263654	0.0689622	3.82317	0.000131748	0.00746251	g6239	1306	1472	1328	1460	1813	1405	1091	1352	1541	1672	1285	1090	1561	1440	1369	1425	1489	1084	1713	1421	1141	1086	1151	651	1248	1422	1442	1121	1113	811	792	1290	1079	1487	1409	998	1120	1464	1368	1191	1222	1721	1070	1244	1617	597	872	990
g6637	1224.73	0.263741	0.120107	2.19588	0.0281006	0.209977	g6637	1268	952	1659	1371	1565	1158	937	1358	1778	1477	1699	1589	1363	1424	1395	1600	1286	1011	1431	1102	867	1197	603	1008	1109	1221	972	1025	1229	1328	974	1160	986	1797	1683	725	1300	942	1312	934	1067	1039	1295	1064	844	983	667	2340
g3298	65.826	0.263905	0.118196	2.23276	0.0255645	0.198629	g3298	65	95	68	75	96	112	62	76	47	72	58	82	93	137	48	54	107	45	51	61	68	47	52	89	41	66	50	74	103	31	39	82	58	41	64	44	78	42	88	47	46	93	45	74	90	57	68	62
g5949	96.1239	0.263925	0.156715	1.68411	0.0921605	0.406995	g5949	71	132	66	81	133	178	40	100	106	111	109	86	150	93	73	283	130	75	66	79	111	52	103	174	95	74	92	97	103	36	64	81	86	103	87	67	81	102	134	110	72	128	81	53	112	44	105	80
g6682	8.1558	0.263928	1.08116	0.244116	0.807141	0.966528	g6682	27	20	17	28	23	0	0	0	2	12	1	0	50	0	0	0	0	0	1	17	16	12	26	2	17	0	0	0	0	0	0	0	26	0	0	0	0	7	0	0	0	52	44	0	0	4	0	1
g6560	10.6071	0.263957	0.432981	0.609626	0.54211	0.870497	g6560	3	19	12	31	31	56	3	10	10	4	2	1	11	18	6	11	8	5	1	6	2	5	1	19	27	0	23	3	16	2	4	64	5	7	9	9	1	5	11	6	2	4	13	1	2	1	7	28
g12196	62.3593	0.264372	0.201198	1.31399	0.188849	0.574426	g12196	58	119	33	78	160	97	41	83	54	95	42	32	97	101	43	76	110	21	50	66	54	18	135	53	18	60	87	45	80	27	33	90	54	109	92	61	40	64	112	38	60	78	45	64	81	40	17	11
g11476	105.373	0.264399	0.0851595	3.10475	0.00190441	0.0396313	g11476	98	84	140	155	125	92	187	111	105	129	113	101	96	106	133	95	110	137	130	101	85	99	94	111	85	112	98	104	92	107	73	111	90	119	98	107	102	85	100	91	128	134	81	97	99	109	76	74
g7122	254.483	0.264417	0.715494	0.369559	0.711711	0.941883	g7122	203	394	362	303	457	199	435	275	498	152	233	428	0	181	0	236	502	312	244	514	191	262	0	100	614	0	0	367	372	699	214	0	173	0	316	329	2	186	208	2	407	0	0	552	786	269	0	370
g3883	8.58424	0.264701	0.238346	1.11057	0.266753	0.672088	g3883	5	19	4	10	11	18	3	10	13	7	14	6	19	17	7	10	10	2	4	10	4	5	16	20	9	8	5	6	5	2	8	8	13	7	11	2	11	8	18	9	2	13	5	6	7	4	2	9
g9642	62.3707	0.264859	0.189654	1.39653	0.162554	0.534212	g9642	51	127	64	62	93	118	13	77	32	134	59	75	114	84	51	66	87	38	41	66	91	64	95	14	59	83	89	25	68	35	36	50	58	88	33	48	67	82	115	59	57	101	31	56	95	21	34	14
g13093	193.058	0.264885	0.191483	1.38333	0.166562	0.539301	g13093	231	178	197	268	193	251	243	297	106	88	242	190	196	338	268	241	305	121	243	255	83	203	285	95	193	146	215	267	35	162	140	207	221	218	184	90	170	169	322	251	285	325	164	199	362	45	13	97
g6271	355.632	0.265214	0.367135	0.722388	0.470056	0.838192	g6271	418	500	553	493	582	229	373	274	397	1	474	399	511	362	287	492	579	310	374	256	222	402	185	376	499	554	518	191	215	443	308	488	213	361	0	336	508	418	280	466	529	638	208	3	285	332	2	423
g7748	16.0715	0.265757	0.1922	1.38271	0.166754	0.539301	g7748	14	19	27	22	20	10	39	9	14	11	26	18	8	15	14	9	25	20	19	8	11	19	13	17	5	27	8	17	16	18	21	11	15	13	15	14	9	11	9	10	19	18	19	10	19	36	13	10
g10360	151.92	0.265885	0.17873	1.48764	0.136846	0.493242	g10360	183	259	101	130	351	227	53	203	231	267	129	140	246	214	143	127	135	90	118	211	176	127	120	285	180	163	84	198	123	25	68	252	112	176	209	95	149	130	243	190	76	178	96	121	153	50	70	107
g142	329.967	0.266152	0.0765831	3.47534	0.0005102	0.0172145	g142	295	408	253	497	445	496	340	438	470	436	319	368	322	425	373	416	403	201	304	328	387	281	279	351	231	310	280	325	345	246	256	346	374	366	461	226	356	271	409	261	305	294	256	266	330	275	279	241
g10791	2006.89	0.266169	0.0966858	2.75292	0.00590659	0.0821512	g10791	2226	2801	1357	2188	3194	2735	1404	2887	2797	3040	2047	1942	2347	2900	2085	1948	2367	1547	2066	2184	2038	1799	1966	2929	1404	1442	2019	2251	1817	1542	1061	2076	2240	2336	2440	1330	2068	1639	2850	2229	1274	2713	1349	1691	1902	1207	1456	1351
g8659	821.602	0.266488	0.223999	1.18968	0.234171	0.632646	g8659	495	1233	527	846	565	1263	965	1057	1507	1540	1220	1191	1213	905	409	553	1459	479	445	554	1108	791	425	1702	244	67	442	1345	1130	871	542	2204	312	898	1197	618	278	744	1000	465	512	761	387	1139	460	592	814	665
g5427	5.67033	0.266796	0.420398	0.634626	0.525672	0.863119	g5427	3	4	0	4	4	12	6	3	8	1	4	2	5	11	10	42	1	1	0	17	0	5	1	3	11	12	2	4	0	5	13	3	1	2	5	6	5	4	5	3	5	4	94	2	3	5	1	20
g4455	11.6471	0.266824	0.197583	1.35043	0.176877	0.555034	g4455	9	26	8	20	16	16	5	17	9	18	11	7	12	15	18	20	19	2	12	7	15	10	15	21	9	13	1	13	17	9	2	14	13	14	8	10	16	16	15	8	11	14	4	14	21	3	2	7
g6111	34.4184	0.267262	0.153797	1.73776	0.0822536	0.385176	g6111	37	25	14	39	47	37	35	51	50	34	28	33	31	70	60	34	46	39	35	29	48	36	30	26	24	10	28	24	32	56	27	33	35	32	40	26	34	23	20	19	48	72	20	51	25	37	34	16
g5780	50.7801	0.267478	0.143572	1.86302	0.0624589	0.332911	g5780	51	72	52	55	59	65	26	71	44	109	53	57	80	50	43	79	48	43	53	42	63	41	71	8	30	52	83	28	49	30	32	71	38	73	50	32	40	76	69	42	45	95	42	53	39	40	37	27
g2101	3.87647	0.267584	0.403719	0.662798	0.50746	0.856468	g2101	7	0	4	7	9	0	0	0	1	7	6	13	7	0	4	9	6	1	3	6	3	6	2	8	7	8	2	7	1	0	2	6	0	8	0	0	3	8	3	2	7	2	1	7	4	0	4	1
g1744	222.299	0.267756	0.786347	0.340506	0.733475	0.946628	g1744	434	352	339	69	147	495	244	52	369	437	146	0	526	512	0	292	453	0	0	407	0	375	0	143	330	311	476	396	223	303	0	0	317	301	106	0	0	248	209	363	0	448	148	423	0	0	254	275
g8642	605.112	0.267767	0.458686	0.58377	0.559375	0.880129	g8642	1117	714	922	431	1364	536	49	543	831	792	92	682	623	1081	1187	1157	61	242	831	960	63	415	277	1347	792	1446	271	691	53	3	0	181	1206	613	639	270	1499	333	567	918	345	506	453	38	2115	0	406	356
g9825	9.32273	0.267895	0.203479	1.31657	0.187982	0.572536	g9825	2	27	2	13	20	19	2	7	6	14	12	5	18	13	11	12	11	3	11	11	10	7	14	8	7	9	8	6	7	3	4	12	9	10	7	8	18	10	16	6	7	11	10	8	13	4	6	8
g12212	152.53	0.267984	1.04588	0.256227	0.797775	0.965177	g12212	0	274	352	0	0	331	299	388	0	0	0	275	362	243	266	245	0	229	0	0	267	248	245	246	0	0	167	286	146	0	0	0	0	341	0	224	309	239	277	216	270	323	0	0	282	0	0	188
g6975	31.7768	0.268025	0.259344	1.03347	0.301384	0.704303	g6975	41	22	48	32	28	52	14	33	17	43	13	10	17	67	12	85	41	75	29	29	6	6	20	9	23	23	44	14	57	14	9	49	18	29	35	15	37	41	60	24	35	19	13	78	68	46	42	16
g4858	83.814	0.268409	0.127916	2.09833	0.035876	0.243593	g4858	109	105	125	131	79	45	59	134	78	82	84	126	77	130	114	92	65	65	127	65	72	112	100	53	63	104	76	66	60	83	34	93	71	116	71	75	101	87	97	77	106	130	77	104	70	17	83	39
g11756	67.4913	0.268501	1.40622	0.190938	0.848574	0.973237	g11756	0	0	0	251	0	129	0	190	0	0	0	153	131	166	0	173	163	0	191	185	0	0	0	156	178	0	0	0	148	0	0	0	123	0	117	0	0	149	0	144	0	0	180	168	0	0	189	0
g8305	193.773	0.268611	0.0931502	2.88363	0.00393116	0.0640468	g8305	224	227	330	322	206	244	291	217	162	187	186	187	159	221	147	226	148	245	230	176	181	115	178	160	148	134	178	244	202	179	120	159	165	169	190	174	225	152	191	145	222	220	194	224	249	238	176	155
g4954	20.8054	0.268843	0.134419	2.00003	0.0454967	0.281235	g4954	24	19	18	30	16	23	40	24	20	14	18	23	12	37	23	27	19	33	24	20	22	13	15	19	15	29	16	23	17	21	19	15	19	25	28	14	13	24	18	19	25	29	24	22	15	18	13	12
g11874	39.0215	0.26897	1.35218	0.198915	0.842329	0.972678	g11874	0	0	0	0	0	176	124	194	0	0	0	0	69	0	0	51	86	0	159	0	0	5	0	32	0	0	0	77	84	0	0	0	74	47	77	0	0	64	103	0	151	245	0	0	120	83	0	0
g4970	8.7729	0.269104	0.219263	1.22731	0.219705	0.613176	g4970	14	10	17	13	7	10	18	6	10	4	13	14	5	5	8	8	9	5	10	5	8	9	8	8	7	14	4	7	4	17	15	4	6	8	5	11	6	4	2	7	10	10	7	6	8	22	5	6
g9601	31.7113	0.269276	0.115123	2.33903	0.0193338	0.170372	g9601	27	42	37	40	34	53	54	49	25	50	19	34	23	32	23	48	33	30	36	32	21	26	30	29	43	29	32	50	32	18	33	23	27	28	26	19	26	29	44	32	29	35	30	23	52	32	18	18
g8032	406.135	0.269325	0.147157	1.83019	0.0672214	0.34734	g8032	427	617	422	468	307	548	581	486	208	531	416	516	428	558	471	482	445	367	518	349	402	439	414	23	244	425	534	264	435	379	304	380	349	533	256	378	432	492	510	386	611	524	364	519	561	250	183	230
g2711	375.037	0.269441	0.346643	0.777287	0.436989	0.815595	g2711	252	561	657	387	414	384	253	404	386	456	296	505	516	958	447	307	370	243	450	541	233	406	378	0	338	0	398	411	281	299	363	234	413	0	380	441	656	315	413	432	468	995	242	323	516	128	346	364
g9016	15.5518	0.269534	0.343348	0.785016	0.432444	0.814607	g9016	26	27	25	17	15	31	7	27	13	0	12	15	22	34	12	7	15	17	19	25	28	0	13	0	17	25	35	29	21	0	6	0	18	35	12	10	0	10	22	9	21	34	7	8	28	14	8	5
g3906	35.1915	0.269796	0.152167	1.77303	0.0762242	0.370019	g3906	41	58	57	44	22	46	47	52	16	47	35	28	37	53	41	42	32	28	42	24	30	46	38	7	18	21	47	24	30	43	30	28	22	50	22	32	36	32	54	38	50	45	17	68	59	23	23	13
g3608	213.979	0.269897	0.781111	0.345529	0.729696	0.946628	g3608	166	517	450	474	0	224	298	281	0	411	205	0	378	227	0	0	393	266	410	346	420	376	0	76	248	400	93	359	95	312	221	0	311	219	0	339	392	0	184	288	0	91	0	0	479	0	260	259
g10060	10.1516	0.269912	0.891805	0.302658	0.76215	0.954985	g10060	17	34	36	31	12	0	0	28	15	0	0	29	0	0	0	0	0	0	27	25	0	0	21	0	14	0	0	18	0	17	0	0	0	22	11	20	15	13	0	0	25	18	13	0	33	0	8	14
g4729	161.803	0.269936	0.0949362	2.84334	0.0044644	0.0696217	g4729	179	208	219	235	155	165	241	207	125	180	173	143	178	156	179	198	169	156	224	133	148	164	158	32	111	133	158	176	160	154	133	167	143	176	125	131	129	159	166	131	231	240	145	183	232	158	153	108
g198	5.00733	0.270139	0.67229	0.401819	0.687817	0.931057	g198	18	3	1	0	6	1	0	0	0	4	1	3	3	1	56	2	3	5	0	3	1	0	1	0	7	35	2	4	2	3	0	22	0	3	4	3	1	12	6	16	0	2	0	0	0	0	0	11
g10559	98.82	0.27022	0.100359	2.69252	0.00709149	0.0910454	g10559	109	114	138	97	82	129	198	159	76	94	78	83	70	117	113	114	93	112	142	104	81	70	95	76	99	93	64	99	104	77	83	79	82	117	82	80	110	105	96	79	103	119	93	115	134	85	64	95
g425	84.1513	0.270482	0.076916	3.51659	0.000437124	0.0155656	g425	98	106	99	130	95	83	84	88	77	98	87	66	79	101	127	105	109	80	114	93	95	78	68	42	71	95	109	79	91	85	71	69	60	81	61	66	81	69	85	70	97	96	95	73	96	97	64	50
g13527	35.7216	0.270558	0.191207	1.415	0.157068	0.525926	g13527	21	73	29	47	70	64	17	44	51	87	25	35	48	38	48	40	43	7	13	35	65	29	53	40	40	34	32	36	29	21	8	47	29	35	44	19	34	38	65	35	18	41	20	27	58	9	10	33
g12723	43.0164	0.2706	0.120677	2.24235	0.024939	0.196563	g12723	47	70	57	81	33	49	41	55	26	64	31	69	41	43	55	43	60	25	57	56	41	37	43	6	29	51	56	41	47	36	29	44	27	39	24	54	46	43	46	33	46	64	61	37	53	39	27	26
g4986	49.8932	0.27072	0.0793175	3.41311	0.000642249	0.0200602	g4986	58	81	46	65	46	62	45	80	50	57	54	48	58	75	48	43	68	51	52	52	52	44	44	40	35	54	46	44	53	49	45	61	46	55	35	33	45	40	51	58	72	61	30	46	47	50	29	40
g11300	18.7201	0.270923	0.157022	1.72539	0.084458	0.391355	g11300	14	27	19	14	25	9	12	34	29	18	33	30	19	29	17	25	19	22	9	20	15	11	9	23	7	20	20	21	30	11	11	24	14	25	24	9	17	16	23	18	12	13	17	25	28	16	19	11
g1858	18.797	0.271151	0.158269	1.71323	0.0866701	0.395937	g1858	28	30	24	36	20	29	15	22	38	17	21	23	8	21	12	14	33	11	10	25	14	29	17	14	30	22	17	17	13	11	16	31	16	12	20	13	17	16	24	4	17	21	12	24	24	7	11	21
g6585	928.937	0.271444	0.0849288	3.19614	0.00139279	0.0316548	g6585	971	1333	976	1287	1209	1373	659	1161	929	1496	939	1026	1133	1234	979	1031	1095	625	964	1031	940	830	1002	259	710	876	1067	899	945	678	594	1069	823	1099	894	786	957	1196	1129	920	974	1301	619	968	1270	529	588	604
g144	269.654	0.27154	0.143122	1.89726	0.0577941	0.319577	g144	306	407	259	338	260	332	251	405	171	378	231	352	349	400	296	303	273	255	324	246	326	262	325	31	182	280	360	179	271	213	200	285	239	282	172	295	299	340	384	281	412	322	223	355	371	106	82	105
g7918	2103.9	0.271672	0.157171	1.72852	0.0838958	0.389995	g7918	1855	3548	1769	3362	1300	3608	2473	2681	1123	2927	1877	2346	2453	3082	2056	2778	2505	2443	1728	2153	2595	2431	2483	238	1505	1995	2471	1027	2114	1750	1689	1911	1721	2186	1247	2910	2062	2894	3155	1885	2703	2520	1907	2424	3257	1070	916	621
g8175	39.7905	0.27172	0.839868	0.323527	0.746296	0.949442	g8175	54	101	18	109	232	69	0	36	119	0	52	27	0	0	27	36	6	0	7	68	0	48	129	35	46	0	0	95	45	0	0	33	117	38	0	0	0	9	90	81	0	0	75	44	40	0	84	0
g1541	12.21	0.271952	0.220122	1.23546	0.216659	0.609815	g1541	7	23	12	10	27	24	20	13	10	16	10	10	12	13	17	3	4	15	18	20	8	11	9	25	17	13	6	2	13	5	16	16	11	10	12	13	4	11	22	19	4	8	6	11	12	8	11	4
g8346	233.944	0.272218	0.818372	0.332633	0.739411	0.947469	g8346	260	328	0	0	381	310	266	493	387	0	338	241	405	320	119	364	390	0	481	0	305	0	0	460	259	369	355	267	215	288	285	255	0	430	0	221	0	294	350	0	230	0	0	417	478	0	408	426
g7124	69.0557	0.272273	0.56835	0.479058	0.631897	0.909847	g7124	0	76	0	48	31	135	50	106	35	137	76	135	38	172	134	90	53	47	165	99	63	55	33	30	0	150	0	151	78	106	129	20	86	58	43	138	0	0	0	0	84	0	118	37	224	64	44	63
g12064	17.6124	0.272294	0.18854	1.44423	0.148676	0.511763	g12064	16	24	14	20	21	16	21	16	31	12	8	32	24	21	17	23	15	21	25	23	17	6	7	48	15	18	15	11	22	20	11	23	14	8	14	6	24	5	17	22	13	20	13	22	21	17	12	9
g9532	8.51129	0.272948	1.12531	0.242553	0.808352	0.966528	g9532	16	0	0	0	18	0	0	0	17	0	23	13	19	24	0	10	19	17	0	12	0	0	30	0	0	0	0	27	29	0	0	0	0	0	0	0	34	12	0	25	0	0	15	22	0	0	22	0
g7008	440.922	0.273014	0.120917	2.25786	0.0239545	0.191286	g7008	451	474	307	397	756	756	288	615	578	679	466	442	524	703	562	522	453	292	410	610	489	419	362	772	299	309	284	501	342	229	320	518	444	498	577	290	413	360	592	550	297	546	269	404	572	239	209	290
g750	45.8775	0.273116	0.113672	2.40267	0.0162757	0.154959	g750	49	76	58	86	53	50	41	57	55	63	45	39	39	59	52	65	54	15	55	40	41	39	38	17	29	42	59	27	63	48	34	47	47	79	32	31	49	47	58	36	49	49	39	37	55	53	27	36
g6230	8.30052	0.273159	0.262704	1.03979	0.298435	0.700447	g6230	10	9	7	6	13	1	16	7	17	3	3	7	8	9	12	12	7	11	17	9	9	2	4	7	8	10	21	2	13	8	5	7	2	6	0	10	7	5	2	6	20	11	12	4	6	7	11	9
g1164	3917.59	0.273313	0.111035	2.46151	0.0138353	0.140827	g1164	3836	7023	3331	4063	4878	7154	3115	5547	3369	5456	3581	4144	5981	5593	3739	4911	4806	2734	2982	4720	5336	3222	4021	1632	3333	3519	4185	4000	3939	2299	2390	4280	3604	5275	3253	3126	3995	5152	6575	4331	3919	4299	2224	3824	5486	1691	1950	2250
g8738	2552.09	0.273486	0.113086	2.41838	0.0155898	0.151563	g8738	3329	2530	3947	2885	3277	3899	1486	2707	2907	3758	2115	3118	2703	4260	2230	3450	3030	2251	1819	2591	2721	2599	1471	2573	2601	2546	2106	3258	1589	1712	1814	3427	2268	3495	3602	2528	2285	2688	3610	1246	2083	2431	889	1730	2409	1931	2848	2345
g5952	4.38169	0.273581	0.285674	0.957668	0.33823	0.741834	g5952	2	1	3	4	10	7	2	7	8	3	7	8	10	5	5	3	7	2	2	5	4	2	2	15	4	8	1	7	0	2	1	2	1	7	3	3	0	8	5	3	3	8	5	4	9	4	4	1
g3935	7.33528	0.273595	0.237911	1.14999	0.250148	0.653162	g3935	10	3	3	14	9	10	6	8	8	14	10	5	11	1	15	12	8	3	10	8	7	4	3	13	6	15	2	8	13	8	6	9	1	8	15	2	7	4	10	8	2	5	7	5	13	6	4	1
g4263	74.3116	0.273647	1.18147	0.231616	0.816836	0.967196	g4263	162	153	84	0	171	0	0	152	166	156	0	142	0	0	0	0	0	177	213	0	0	89	0	136	89	196	158	0	130	129	0	173	121	138	155	0	0	0	0	0	161	0	127	0	0	177	0	0
g11612	353.134	0.273774	0.160568	1.70503	0.0881886	0.398982	g11612	239	422	496	695	362	303	389	524	291	508	374	386	320	618	431	471	258	232	448	145	168	395	361	24	288	403	403	407	460	133	367	306	293	209	350	403	416	556	363	268	380	488	343	370	509	420	216	203
g2247	386.106	0.273851	0.0879935	3.11217	0.0018572	0.0388944	g2247	347	405	305	528	595	377	409	341	407	507	392	333	475	384	348	553	441	449	726	396	277	265	290	248	292	443	547	368	325	312	240	388	318	476	366	298	388	415	406	274	428	553	340	367	433	449	342	297
g10635	18.5711	0.273851	1.37134	0.199696	0.841718	0.972472	g10635	0	0	0	0	38	0	0	84	47	0	68	48	26	49	0	45	0	0	0	40	0	0	0	0	0	0	0	0	52	42	35	38	0	51	0	0	0	0	63	0	0	85	0	0	0	0	60	44
g11056	123.708	0.273958	0.167291	1.63762	0.101502	0.425972	g11056	81	126	116	170	116	162	101	123	180	274	98	100	159	114	260	156	161	84	129	128	122	62	52	98	129	194	114	81	85	107	104	108	106	124	147	55	198	38	190	80	67	157	69	83	197	120	68	261
g158	563.741	0.274296	0.0677862	4.04649	5.19921e-05	0.00414874	g158	584	676	557	654	823	662	540	737	534	962	521	502	601	703	656	752	672	508	653	552	523	467	519	258	355	587	491	581	600	432	480	677	559	655	576	459	606	482	690	611	510	769	443	575	632	499	353	422
g7734	4313.14	0.274605	0.083014	3.30794	0.000939854	0.0252444	g7734	4571	5668	4461	4879	4794	6997	6107	5289	3946	5210	4570	3966	4318	5050	2957	5724	4884	5264	4274	4220	4657	3798	3822	4383	2644	3579	3812	6091	3966	2631	2685	5499	3445	4207	4128	4171	4589	4228	5599	3295	5115	4282	3632	4132	6771	3780	2982	2210
g2052	21.1317	0.274704	0.126882	2.16503	0.0303856	0.220026	g2052	18	15	25	46	24	22	24	30	22	18	31	25	29	21	18	19	23	22	26	20	14	25	18	16	20	20	15	27	18	31	24	18	17	19	17	13	16	19	20	9	30	17	13	27	25	31	24	9
g5914	6.72987	0.274857	0.211246	1.30112	0.193216	0.580924	g5914	3	8	10	11	6	11	4	11	1	6	14	7	8	12	7	8	13	4	4	5	12	5	3	9	3	11	2	3	7	9	1	5	11	10	3	4	8	5	5	8	5	8	3	7	12	5	10	4
g3981	107.521	0.274913	0.15335	1.79272	0.073017	0.363414	g3981	108	156	98	139	195	153	46	147	123	140	137	128	219	118	63	63	129	71	131	97	121	80	97	249	58	112	78	94	78	54	69	97	125	88	119	80	120	94	155	109	141	101	55	49	145	130	77	40
g12654	888.825	0.275218	0.160992	1.70951	0.0873563	0.397246	g12654	822	1886	885	1220	580	1552	666	1296	418	1427	687	1075	1379	1310	926	825	1181	674	901	935	1114	1121	1454	125	534	745	1221	515	777	649	621	731	780	913	449	912	752	1271	1622	813	1335	1271	645	1062	1006	425	390	325
g10069	99.8896	0.275572	0.085847	3.21004	0.00132718	0.0309169	g10069	103	111	87	181	146	127	71	142	87	113	101	92	122	121	101	120	104	112	142	109	63	75	83	101	87	87	94	99	131	68	57	130	89	80	102	108	95	77	109	46	86	165	93	108	116	98	77	90
g12695	3.97166	0.275968	0.316666	0.871481	0.383492	0.778375	g12695	4	5	5	1	7	9	3	1	2	8	0	0	9	4	6	4	2	8	8	7	0	6	2	9	4	3	3	2	0	1	2	4	75	5	5	0	3	5	3	2	8	6	0	2	13	4	5	3
g7193	10.8681	0.276157	0.180173	1.53273	0.125341	0.470917	g7193	9	13	16	9	3	16	16	18	17	11	14	8	10	10	13	7	16	12	16	8	17	4	19	7	7	7	11	7	16	6	4	15	9	5	12	5	16	7	5	10	12	16	6	11	11	13	15	12
g7262	70.5542	0.276353	0.936707	0.295026	0.767974	0.956844	g7262	99	117	0	0	94	0	152	124	67	0	91	146	111	152	137	0	122	85	0	102	102	117	76	0	0	0	91	143	0	130	125	0	0	0	0	0	89	109	131	0	0	0	130	0	148	160	132	93
g13684	227.07	0.276388	0.0767907	3.59924	0.00031915	0.0130672	g13684	256	225	192	273	382	293	172	268	304	415	272	186	253	258	212	271	231	224	255	210	194	189	245	201	216	191	262	261	186	188	148	210	162	245	292	183	200	243	243	199	191	386	182	183	243	207	157	172
g7282	849.457	0.276511	0.198078	1.39597	0.162723	0.534212	g7282	938	1558	623	1265	443	918	1084	1272	330	1135	789	1206	1031	1300	1029	847	952	834	1019	764	1001	834	1245	39	416	729	1207	226	913	866	783	608	812	1061	455	901	1005	1029	1377	621	1384	1119	672	1198	1136	382	342	204
g8312	93.7849	0.276731	0.102863	2.69029	0.00713895	0.0912783	g8312	110	143	116	136	92	106	71	148	68	149	100	101	117	103	78	110	99	106	97	82	102	72	134	20	81	96	116	74	103	68	55	88	71	120	75	99	96	104	107	71	116	123	72	119	115	79	66	46
g4978	192.283	0.276974	0.18662	1.48416	0.137766	0.495414	g4978	315	230	571	220	249	366	90	231	119	151	322	170	153	224	60	146	199	116	270	144	293	158	99	190	113	201	170	281	271	134	51	162	373	230	118	122	188	119	179	95	291	120	164	167	319	212	194	77
g3248	4.688	0.277427	0.363352	0.763521	0.445153	0.822235	g3248	5	4	2	5	11	3	16	5	1	2	2	0	2	10	6	2	1	9	13	5	7	7	6	22	10	3	0	4	4	2	1	5	1	1	5	1	6	3	5	3	4	4	2	4	7	3	1	0
g3495	4.77781	0.277792	0.319405	0.869715	0.384456	0.778909	g3495	4	1	8	14	3	5	11	3	7	7	3	6	5	7	11	1	4	4	0	1	1	6	3	1	3	6	2	4	11	5	5	3	2	1	1	5	8	1	3	4	14	4	2	10	11	12	1	1
g10842	406.301	0.277845	0.193027	1.43941	0.150035	0.514217	g10842	466	733	226	270	826	800	81	499	598	790	317	436	729	624	349	312	532	221	228	434	588	303	410	781	265	277	463	429	368	78	326	475	356	449	562	228	541	372	765	413	424	329	123	187	342	210	249	258
g736	26.5951	0.277893	0.149834	1.85467	0.0636437	0.337547	g736	33	42	19	31	18	41	40	30	8	38	25	27	17	59	35	28	23	26	41	23	16	28	30	12	11	25	40	21	12	14	23	21	23	33	22	23	23	26	37	37	29	36	31	42	29	23	13	21
g940	224.599	0.278393	0.213756	1.30238	0.192785	0.580108	g940	216	338	125	157	637	354	46	256	329	438	249	191	406	278	181	266	219	163	106	302	367	144	229	558	171	134	210	173	166	55	94	318	250	245	234	145	240	226	446	256	97	273	110	106	258	57	137	101
g7698	3394.58	0.278404	0.159976	1.74029	0.081809	0.38433	g7698	2537	5174	4167	4513	4090	4474	942	3375	4820	5851	4123	3259	4827	4272	3929	5587	5244	1443	2474	4921	3883	2363	1645	3432	2582	3688	2050	2720	3202	1793	1561	5472	4383	4466	3556	2105	5321	3842	5546	2944	1525	5351	2069	2917	5383	1460	1304	1971
g3394	380.854	0.279049	0.08794	3.17317	0.00150784	0.0335448	g3394	579	474	239	514	497	450	440	492	477	431	354	272	450	609	381	306	453	388	475	447	324	308	332	449	282	340	318	537	391	304	190	404	462	342	421	331	422	274	398	356	392	408	326	322	418	324	207	298
g2966	57.2738	0.279253	0.145885	1.9142	0.0555947	0.314517	g2966	50	67	58	77	45	74	94	79	30	68	51	65	76	60	60	73	74	68	70	47	59	63	55	11	38	57	70	28	70	43	69	60	31	53	30	54	58	63	71	55	107	78	32	88	88	45	20	28
g4022	9.53229	0.27943	0.191353	1.46028	0.144212	0.503361	g4022	8	11	10	24	6	17	11	12	8	8	12	8	9	18	8	9	9	11	10	11	10	13	8	5	0	12	11	8	13	15	6	7	0	9	9	7	7	9	4	6	17	6	4	10	15	18	9	10
g6897	372.907	0.279441	0.346729	0.805933	0.420281	0.806544	g6897	306	719	477	547	355	361	459	467	459	328	562	538	63	491	41	336	696	355	555	42	17	733	247	336	283	283	293	47	280	509	427	65	364	40	438	539	748	592	438	24	41	412	517	641	395	713	374	22
g8450	1106.31	0.280612	0.458682	0.61178	0.540683	0.870124	g8450	998	1147	0	0	1945	883	2619	1579	2268	1837	390	1110	1149	867	3082	0	4	1625	1867	2090	1139	1697	426	810	1024	1043	1614	1624	1627	1477	762	2059	331	1658	810	447	794	620	902	584	515	1129	550	1277	1737	381	436	907
g2721	886.274	0.280619	0.0765071	3.66788	0.000244575	0.0113463	g2721	935	949	775	1140	927	1058	1286	1122	1204	779	889	987	770	1151	1261	955	1077	881	1007	970	813	929	464	701	653	954	762	1083	936	960	613	977	674	917	988	622	811	815	916	766	664	1012	768	1090	1088	725	602	777
g12046	93.459	0.280679	1.59448	0.176032	0.860269	0.976179	g12046	218	0	262	299	272	0	0	0	0	0	236	215	0	270	0	0	0	220	0	255	0	0	0	265	233	315	38	435	0	0	0	0	0	0	291	0	0	0	0	215	0	0	218	0	364	0	0	0
g4871	2907.47	0.28103	0.0978438	2.87223	0.0040759	0.0657194	g4871	3147	4052	2233	2952	4892	4467	2335	3547	4207	3709	2901	3093	4195	4001	2914	2843	3617	2184	2421	3547	2876	2337	2162	2266	1947	3056	2359	3170	3511	1727	1825	3976	3173	4715	3967	2181	2797	2693	3609	2835	2900	2840	1742	2404	3524	1530	1665	2006
g7157	311.028	0.281048	0.283305	0.992035	0.32118	0.727386	g7157	394	241	187	258	408	236	325	586	399	421	194	406	386	437	458	391	449	213	401	460	354	84	183	416	189	471	201	497	0	414	249	399	179	465	235	216	397	432	454	180	132	501	127	0	513	268	187	338
g10092	247.575	0.281097	0.288005	0.976011	0.329059	0.734746	g10092	452	93	628	115	354	420	87	352	263	97	60	77	228	337	60	396	325	514	412	281	26	279	300	90	228	361	334	180	133	288	31	544	351	182	200	450	230	356	83	53	116	71	283	255	287	460	155	74
g7191	169.548	0.281216	0.118134	2.38049	0.0172897	0.160683	g7191	231	178	292	232	219	231	167	224	154	169	204	165	129	201	154	199	232	150	163	113	188	117	100	164	164	107	181	227	225	122	78	217	165	240	217	133	175	135	185	112	136	259	124	198	232	177	115	37
g1532	133.435	0.281749	0.129806	2.17053	0.0299664	0.218686	g1532	125	196	116	150	219	203	61	191	158	234	184	137	201	176	125	134	135	98	100	156	196	88	179	208	127	112	124	107	109	75	86	131	160	159	153	68	140	110	179	151	88	154	65	119	160	66	69	75
g10062	602.71	0.281822	0.29495	0.955492	0.339329	0.741834	g10062	71	1017	802	771	150	770	928	830	486	1184	521	453	839	1272	644	506	812	275	1036	1069	90	51	635	244	1043	692	752	594	606	40	329	315	489	778	469	590	417	605	796	550	714	1413	5	762	1063	778	532	401
g854	8.19941	0.282088	0.231666	1.21765	0.223359	0.61801	g854	20	17	7	18	2	5	10	8	3	3	7	7	10	9	9	15	11	5	13	8	10	18	9	3	9	7	7	9	14	11	1	8	4	9	5	3	12	9	3	6	10	1	5	9	16	7	5	5
g7875	427.343	0.282159	0.130462	2.16276	0.0305594	0.220803	g7875	457	540	575	625	389	511	650	574	247	483	366	464	431	577	438	428	458	472	595	317	485	471	462	54	244	452	542	330	486	385	346	446	380	470	333	399	500	445	492	441	554	564	407	481	560	246	166	215
g7945	298.515	0.282186	0.169045	1.66929	0.0950599	0.413857	g7945	302	455	245	265	720	538	50	321	475	373	414	380	436	424	258	315	278	149	200	323	386	244	314	472	192	177	307	331	294	163	157	380	306	379	355	185	272	357	470	300	174	339	184	237	354	59	221	182
g2971	6.79035	0.282625	0.276392	1.02255	0.306519	0.712041	g2971	4	5	11	5	3	6	6	16	1	7	4	7	19	15	4	9	13	4	10	1	13	3	2	1	10	4	9	2	11	3	4	0	11	7	7	7	3	7	2	10	7	14	4	7	5	9	11	7
g11829	7.48593	0.282679	0.186489	1.51579	0.129572	0.479342	g11829	6	6	8	11	12	19	5	8	9	9	7	6	5	6	12	14	11	6	5	12	8	4	2	4	4	8	12	8	2	7	3	7	4	12	10	7	4	7	11	9	8	10	5	7	8	3	14	5
g930	230.728	0.282715	0.193876	1.45822	0.144779	0.504706	g930	320	336	206	306	411	98	149	261	157	249	234	249	225	531	352	137	418	222	221	258	278	374	265	233	143	350	62	177	295	107	130	453	212	63	205	273	99	207	248	295	385	281	201	152	232	27	208	96
g12433	1024.76	0.282866	0.064118	4.41164	1.02588e-05	0.00124611	g12433	1079	1305	1092	1414	1399	1258	612	1122	1359	1593	1043	1215	1124	1332	1241	1296	1198	710	1138	1006	1058	932	698	952	751	1023	939	1152	1199	936	699	1104	821	1106	1013	849	906	984	1421	1021	842	1371	793	1033	1073	719	654	778
g10164	143.294	0.282951	0.412321	0.686239	0.492562	0.84778	g10164	75	113	251	233	295	186	160	0	187	342	169	194	118	353	194	74	102	30	103	0	139	48	245	490	122	56	78	234	61	71	115	82	142	51	111	86	0	119	210	125	60	186	139	98	536	3	40	244
g6227	519.707	0.283161	0.475511	0.595488	0.551517	0.874973	g6227	76	1345	1	1514	907	612	515	300	614	1254	772	1109	1279	248	83	1	215	45	786	1	721	852	518	525	219	208	836	141	204	613	435	581	555	1166	538	1139	9	3	870	116	296	894	476	203	1139	603	253	78
g12169	426.469	0.283192	0.0866854	3.2669	0.00108732	0.0276432	g12169	497	559	467	609	493	415	432	661	321	403	526	431	565	530	465	377	514	369	681	372	361	340	416	305	303	353	661	460	410	395	289	329	426	493	360	294	624	287	434	330	437	612	300	330	427	528	368	306
