## Supplementary Table 2 for "Chromosome-level genome and caste transcriptomes for Africa’s most widespread social wasp (*Belonogaster juncea*) reveal unexpected genomic diversity" (part 7 of 9)

### Sheet: Liostenogaster with expr (continued)
gene	baseMean	log2FoldChange	lfcSE	stat	pvalue	padj		SRR17777966	SRR17777976	SRR17777977	SRR17777980	SRR17777985	SRR17777992	SRR17777996	SRR17778002	SRR17778006	SRR17778024	SRR17778030	SRR17778034	SRR17778061	SRR17778065	SRR17778072	SRR17778078	SRR17778081	SRR17778084	SRR17778086	SRR17777968	SRR17777972	SRR17777975	SRR17777979	SRR17777981	SRR17777984	SRR17777990	SRR17777991	SRR17777995	SRR17778000	SRR17778005	SRR17778033	SRR17778049	SRR17778060	SRR17778064	SRR17778069	SRR17778071	SRR17778074	SRR17778077	SRR17778080	SRR17778083	SRR17778085	SRR17777964	SRR17777978	SRR17777999	SRR17778001	SRR17778008	SRR17778068	SRR17778073
g2676	14039.7	0.283553	0.145619	1.94722	0.051508	0.300601	g2676	12751	13335	21194	14741	18096	17801	7861	12825	17894	14651	15600	17860	12842	23269	15823	14569	21744	8326	26710	10172	15507	14087	4728	20363	8188	12974	9243	19318	16770	12682	4104	16155	22044	13952	14009	7433	10512	10076	12653	9676	20400	9580	11869	13050	22059	19871	8962	9479
g7165	13934.5	0.283702	0.122888	2.30862	0.0209645	0.177318	g7165	16606	12640	17735	15005	12664	11315	14304	13747	18800	16167	16087	22241	18491	19854	16450	12784	18164	9834	19060	14591	12000	10361	5681	20828	6481	14047	8380	17968	14708	12173	7953	16601	18305	11780	17581	7611	15339	7191	17405	14454	15878	16676	12069	14432	18671	13607	8770	7016
g297	23.4625	0.283779	0.318545	0.890859	0.373005	0.770748	g297	29	57	17	35	28	18	4	50	13	44	26	48	42	31	21	18	44	2	4	19	47	20	28	0	10	30	41	2	27	8	8	32	22	55	8	37	25	21	39	39	14	20	0	31	35	17	5	5
g9807	159.236	0.283878	0.120982	2.34645	0.018953	0.168261	g9807	127	235	144	214	176	364	168	252	134	191	171	149	190	279	179	127	198	77	168	155	103	188	214	100	88	98	117	157	155	96	111	148	171	158	198	90	222	117	246	170	186	236	95	192	289	72	116	92
g3433	9.18976	0.283956	0.199875	1.42067	0.155414	0.523732	g3433	13	23	12	15	11	15	12	8	4	7	9	15	6	13	7	8	3	6	15	6	6	16	8	5	4	6	14	16	16	4	1	10	10	9	13	11	5	6	10	6	11	8	6	6	10	13	2	12
g175	1201.67	0.284085	0.0807654	3.51741	0.000435779	0.0155656	g175	1269	1296	1378	1816	1460	1318	1351	1555	1387	1407	1441	1252	1260	1556	1135	1200	1363	1246	1437	991	1141	880	960	971	704	1091	1489	1271	1344	1025	783	1085	1184	1507	1549	831	1307	963	1181	1015	1236	1305	1072	1156	1442	1558	1039	464
g4827	29.7944	0.28415	1.29288	0.21978	0.826042	0.970127	g4827	0	0	128	3	14	0	106	3	6	0	148	185	0	0	0	3	3	0	3	0	0	0	8	0	2	182	8	115	0	2	267	4	0	188	0	0	3	0	0	0	3	0	0	2	0	0	0	0
g819	101.117	0.284209	1.15595	0.245867	0.805785	0.966491	g819	0	193	258	0	0	0	0	0	171	202	191	0	153	221	201	187	216	0	230	171	175	226	0	0	174	0	193	263	0	0	0	0	130	217	183	0	173	0	0	156	0	0	251	0	252	0	186	0
g11158	7.05426	0.284651	0.260351	1.09333	0.274247	0.679065	g11158	8	14	5	8	21	8	8	5	5	7	5	16	9	4	4	6	8	7	6	7	11	6	19	12	0	3	6	5	7	3	0	9	3	6	2	15	9	2	9	3	9	11	14	5	6	4	4	2
g8046	423.657	0.285026	0.130795	2.17918	0.0293181	0.21496	g8046	431	590	549	583	304	563	613	620	229	491	420	546	437	606	469	414	428	391	566	357	413	441	521	53	284	442	533	259	469	398	334	383	357	532	292	422	431	514	488	376	591	534	394	539	496	304	200	194
g6568	43.4866	0.285026	0.210516	1.35394	0.175755	0.553544	g6568	35	72	59	38	67	52	61	51	42	32	51	57	35	45	42	35	46	80	30	17	51	37	47	5	5	32	66	34	34	50	39	48	53	53	47	23	45	24	73	57	59	69	23	22	25	98	30	10
g5414	108.177	0.285044	0.113471	2.51204	0.0120036	0.128023	g5414	85	115	115	138	201	131	149	143	119	108	88	127	119	119	98	123	150	126	94	115	106	83	50	162	122	110	88	153	99	61	61	156	87	99	115	122	104	86	75	71	90	85	76	62	160	105	102	113
g8613	97.6152	0.285214	0.495428	0.575691	0.564824	0.883417	g8613	146	238	200	262	8	206	2	12	113	13	183	18	176	12	7	178	30	128	180	11	15	10	227	105	8	11	10	21	229	13	11	246	8	204	141	167	60	14	11	5	11	217	206	219	70	213	14	150
g351	21.5297	0.285406	0.171566	1.66354	0.0962049	0.415372	g351	26	26	27	22	38	28	22	26	37	18	11	15	18	36	24	17	25	29	22	13	26	22	14	33	11	17	34	18	23	34	15	27	17	29	31	13	30	10	26	18	9	29	13	7	13	20	19	6
g623	1170.47	0.285566	0.0842793	3.38833	0.000703184	0.0211769	g623	1424	1433	1370	1349	1319	1583	1452	1716	1018	1419	1027	1128	1333	1813	1299	1281	1241	965	1435	1334	1052	1118	1078	615	1070	1236	1021	1257	1271	761	661	1541	995	1289	966	1087	1209	1115	1510	1195	1114	1418	795	1369	1920	466	553	1071
g8546	261.721	0.285571	0.787736	0.362522	0.716962	0.943749	g8546	0	0	318	536	235	359	524	474	511	419	231	432	417	205	0	338	495	146	70	477	400	401	275	240	180	431	243	499	174	0	0	505	375	0	298	0	482	421	457	0	0	581	0	424	0	440	0	0
g8732	53.4035	0.285619	0.740916	0.385495	0.699871	0.935672	g8732	56	0	31	167	128	0	126	35	35	130	0	0	43	146	97	16	33	22	124	0	129	99	104	0	0	123	47	37	34	26	0	70	46	0	100	62	12	135	127	56	30	0	0	0	143	0	0	89
g13500	304.905	0.286034	0.274548	1.04184	0.297488	0.700111	g13500	388	632	473	431	531	459	74	554	528	369	326	244	303	64	303	379	398	38	316	465	84	345	349	103	290	491	80	440	282	407	147	187	282	35	96	190	97	399	173	484	502	83	152	611	951	68	104	483
g10035	0.0431178	0.286362	3.01092	0.0951077	0.924229	0.986656	g10035	0	0	0	0	0	0	0	0	0	59	0	84	0	0	0	2	0	0	0	88	0	0	0	0	0	0	0	0	0	0	0	0	0	0	0	0	0	0	0	0	0	0	0	0	0	0	0	0
g8909	5.46654	0.286418	0.21565	1.32816	0.184125	0.568529	g8909	7	10	7	9	7	6	4	4	1	6	8	4	6	6	4	6	3	13	7	5	2	1	5	6	5	2	9	8	6	3	2	7	1	3	6	5	4	7	6	6	3	7	12	4	8	6	4	4
g3289	40.1107	0.286598	0.146741	1.95308	0.0508097	0.298309	g3289	53	52	30	45	96	45	32	35	41	44	35	31	39	59	54	66	36	29	58	49	28	22	29	44	34	37	23	73	36	26	21	46	54	35	31	18	46	54	42	43	22	75	32	62	54	19	15	29
g4235	7.10741	0.28688	0.219008	1.30991	0.190227	0.576013	g4235	15	8	4	10	6	16	5	8	9	15	3	1	13	10	3	5	12	5	9	6	6	10	3	10	6	9	4	15	11	5	7	4	3	7	13	3	2	4	11	9	8	3	5	8	7	6	6	2
g11783	345.699	0.286955	0.243219	1.17982	0.23807	0.638054	g11783	563	320	472	694	164	305	454	334	381	411	329	543	225	495	335	320	382	250	553	157	230	61	100	173	318	537	234	404	356	502	294	8	221	195	476	360	188	215	654	566	399	611	510	456	152	64	575	272
g10158	176.259	0.287009	0.100486	2.8562	0.00428744	0.0680035	g10158	168	232	176	246	155	210	176	230	133	253	181	180	217	252	259	198	205	163	234	146	167	186	241	46	106	175	240	142	157	158	159	181	143	209	123	153	161	217	238	143	197	258	146	198	242	110	93	87
g8578	52.0956	0.288063	0.311656	0.924299	0.35533	0.756175	g8578	71	62	121	14	60	256	39	12	148	21	20	31	91	21	40	17	79	18	19	61	48	33	4	84	34	38	1608	35	32	4920	1357	32	13	103	41	15	78	22	86	115	58	43	45	27	50	71	97	5
g7054	169.873	0.288115	0.0874918	3.29305	0.000991074	0.026107	g7054	139	248	187	245	268	202	148	223	299	159	203	152	207	213	191	192	167	111	175	167	157	139	110	215	131	163	168	172	192	136	88	156	166	170	199	115	192	184	172	174	134	264	116	151	175	150	125	114
g8797	25.0315	0.288184	0.128478	2.24306	0.0248929	0.196342	g8797	22	41	31	42	18	29	38	27	18	20	25	40	27	39	29	22	36	14	32	20	27	15	12	21	21	19	30	36	18	27	18	28	17	22	15	12	20	22	29	25	27	45	15	27	23	42	30	17
g3714	155.41	0.288506	0.125404	2.30061	0.0214136	0.179003	g3714	137	213	163	230	131	182	197	226	87	262	156	170	166	179	180	219	151	156	199	136	151	166	236	22	121	141	253	105	153	116	127	154	109	187	123	128	121	191	179	128	224	205	98	165	205	116	128	64
g3502	26.2594	0.289068	0.150565	1.91989	0.0548721	0.311617	g3502	38	13	31	34	36	39	25	37	26	41	19	22	35	31	16	27	26	42	31	12	22	33	23	30	9	25	34	42	25	28	29	23	20	11	21	16	30	20	34	23	26	33	12	31	27	38	25	7
g1692	288.619	0.289235	0.0740615	3.90534	9.40932e-05	0.00591165	g1692	310	339	286	424	330	336	391	344	261	330	323	289	307	408	319	309	312	310	355	264	259	257	303	80	224	279	336	291	292	265	227	333	241	332	269	238	262	324	291	242	329	375	201	328	317	256	232	194
g9323	263.15	0.28935	0.270575	1.06939	0.284894	0.687064	g9323	261	372	174	137	608	660	57	502	332	406	267	273	344	522	207	210	173	92	318	410	480	260	280	817	85	175	230	255	216	107	63	253	262	534	199	72	350	276	434	357	82	325	80	234	150	25	37	70
g8790	260.447	0.289556	0.1606	1.80296	0.0713941	0.358183	g8790	300	394	296	435	152	353	310	374	106	311	227	331	315	372	320	246	299	250	337	251	231	333	397	56	156	214	390	114	249	282	209	132	213	250	108	286	262	357	351	253	393	347	253	355	360	116	105	83
g4747	34.7051	0.289841	0.204582	1.41675	0.156557	0.525694	g4747	32	73	41	38	65	51	3	63	40	77	27	41	44	15	36	38	37	21	35	69	31	44	47	72	24	42	42	42	10	7	22	55	37	40	32	21	16	36	25	14	36	41	22	9	41	23	28	20
g543	53.4702	0.289907	0.269921	1.07404	0.282803	0.68569	g543	76	122	109	11	46	85	57	89	41	58	31	52	39	76	96	42	32	36	78	47	24	7	32	54	47	105	39	44	59	35	59	106	28	173	45	15	73	60	73	47	51	63	10	0	17	30	48	58
g6609	42.6901	0.290109	0.197792	1.46673	0.142448	0.501815	g6609	32	89	29	44	88	78	11	71	74	78	39	40	67	55	30	34	66	16	19	66	51	29	46	71	48	24	32	47	39	9	24	58	37	49	52	32	61	35	68	51	9	63	25	30	34	17	30	21
g11801	120.835	0.290335	0.158528	1.83144	0.0670349	0.347146	g11801	125	102	123	217	117	226	47	144	191	136	125	334	131	159	98	110	144	57	90	173	106	95	46	188	102	121	80	172	104	106	81	166	74	79	104	90	208	62	172	137	86	125	62	128	154	76	61	118
g5285	151.647	0.290792	0.143186	2.03086	0.0422687	0.268652	g5285	120	262	118	189	221	227	54	198	146	296	246	177	264	199	102	176	250	64	76	173	221	137	153	134	104	160	167	116	169	80	80	225	122	183	222	116	161	124	213	119	90	172	134	139	165	63	96	85
g6938	11.4788	0.29097	0.198193	1.46812	0.142073	0.501336	g6938	11	11	10	31	13	12	13	17	20	14	8	14	15	17	11	7	10	6	14	8	7	8	7	20	14	10	10	7	11	2	2	16	4	13	14	17	20	8	19	8	8	11	15	4	12	17	2	15
g735	632.206	0.291284	0.179998	1.61827	0.105605	0.433922	g735	618	1208	660	832	598	1010	367	840	388	1120	485	741	1032	878	711	657	832	471	640	710	760	618	1004	38	398	652	922	240	738	418	435	510	619	853	361	652	640	829	1082	600	710	928	386	749	843	238	269	163
g139	9.74951	0.291334	0.209509	1.39056	0.16436	0.536033	g139	17	7	1	20	14	23	5	19	5	13	7	11	16	21	7	4	12	8	8	13	8	5	8	6	9	30	9	10	6	12	10	6	11	5	7	9	4	8	9	8	13	14	5	5	7	14	6	8
g6438	0.142159	0.2916	3.01092	0.0968472	0.922848	0.986656	g6438	0	175	4	0	0	0	0	0	0	0	0	0	0	0	0	0	0	0	0	137	0	0	0	0	0	0	0	0	0	0	0	0	0	0	0	0	0	0	0	0	221	0	0	3	0	0	150	0
g7467	3882.18	0.291706	0.0898307	3.24729	0.00116511	0.0286223	g7467	4440	3998	5709	4646	5363	4077	3048	3984	4935	4841	4650	2994	4171	3978	3730	4176	3877	3751	8069	3964	3156	3162	3409	1946	4278	4009	5254	3405	3260	2800	2440	3395	3184	4734	4506	2958	3336	4754	3614	3736	4278	5084	3347	4520	4766	2489	2722	2933
g2224	44.5934	0.291733	0.154706	1.88573	0.0593319	0.323177	g2224	49	30	17	57	58	52	62	50	28	62	20	78	39	79	73	66	24	61	63	45	65	58	39	25	24	54	59	63	39	35	59	47	42	24	24	27	39	53	46	35	42	53	22	41	52	28	44	23
g10418	404.555	0.291736	0.14319	2.0374	0.0416098	0.266722	g10418	429	666	475	581	257	507	543	493	225	512	373	438	513	547	468	441	454	417	511	449	431	414	473	35	274	448	587	215	403	372	317	318	338	512	240	378	398	473	508	354	549	565	354	513	496	249	237	151
g11733	182.397	0.29174	1.03181	0.282746	0.777372	0.959601	g11733	423	170	444	0	0	0	365	3	0	0	363	481	393	236	0	67	455	266	94	0	0	446	0	0	0	257	306	533	41	0	310	526	0	0	368	422	0	165	8	0	0	214	169	445	0	419	2	281
g7659	10.6353	0.292202	0.158722	1.84097	0.0656263	0.342775	g7659	14	15	8	12	14	10	14	17	12	17	11	11	11	9	10	9	13	14	10	13	8	5	12	20	9	16	5	6	10	7	11	7	8	17	14	9	16	7	9	3	6	14	5	11	11	9	9	8
g10950	63.796	0.292333	0.100221	2.9169	0.00353532	0.0598564	g10950	69	70	70	121	63	70	99	90	39	74	69	65	51	73	69	90	70	71	69	51	51	53	52	65	44	73	56	77	65	72	64	58	40	71	42	46	69	60	62	47	93	52	35	69	90	77	57	33
g882	33.4475	0.292594	0.2105	1.38999	0.164532	0.536113	g882	37	29	33	40	42	55	22	32	59	68	17	44	14	33	33	69	46	36	22	36	17	36	12	51	67	55	5	25	24	16	22	37	32	11	60	29	35	42	35	28	14	21	33	22	47	13	17	49
g465	52.8591	0.292883	0.249613	1.17335	0.240656	0.641672	g465	40	106	39	47	37	96	66	67	86	36	33	45	98	120	67	52	90	25	22	38	38	47	12	51	28	59	34	55	27	80	0	98	49	119	61	40	24	76	50	5	39	28	53	56	155	25	56	50
g1503	55.8761	0.293158	0.0922745	3.17702	0.00148797	0.0331968	g1503	67	63	74	97	54	54	52	105	43	62	54	60	71	89	43	64	72	36	76	50	50	37	38	68	46	68	69	56	51	46	33	73	50	59	43	42	65	43	47	38	49	75	35	56	74	68	44	42
g7305	6.59771	0.293241	0.269523	1.088	0.276595	0.681135	g7305	4	14	3	16	14	14	3	11	5	7	7	10	7	13	4	5	2	8	1	9	4	9	2	15	3	4	3	8	5	2	6	7	13	13	9	5	6	10	11	3	3	5	1	2	16	1	2	3
g9464	109.78	0.293665	0.0920374	3.19072	0.0014192	0.0320759	g9464	108	137	113	152	133	102	171	132	133	105	108	92	83	169	184	112	114	116	125	115	97	100	108	124	80	99	98	143	139	106	65	89	106	68	108	88	124	89	116	116	119	139	70	94	87	93	106	68
g7879	475.835	0.294488	0.101078	2.91347	0.00357438	0.0602503	g7879	509	636	728	677	714	861	287	589	475	748	437	503	465	669	497	448	565	251	554	434	570	446	545	410	329	601	542	464	448	260	237	654	491	614	640	275	516	371	502	392	437	664	276	551	383	347	237	305
g10273	202.795	0.294538	0.106435	2.7673	0.00565235	0.080485	g10273	243	298	241	251	161	248	194	262	126	287	226	218	259	264	231	227	238	208	264	175	169	186	242	38	149	221	246	153	224	156	161	213	173	268	118	168	223	213	284	168	275	238	156	222	320	140	125	118
g8081	1911.28	0.294704	0.121026	2.43505	0.0148896	0.147573	g8081	2122	2128	1299	2086	3420	2089	1129	2368	3663	2698	1841	2168	2332	2601	2588	1945	2100	1524	1903	2351	1802	1454	996	3340	1417	1825	1708	1822	1698	1433	870	2413	1630	2069	2600	1388	2315	1728	2379	1949	802	2253	1573	1583	2127	1342	1354	1244
g794	50.0974	0.295226	0.898286	0.328654	0.742417	0.948111	g794	81	0	67	120	77	102	114	0	0	0	0	75	73	111	80	0	0	78	99	0	70	75	0	0	73	94	94	109	73	69	0	0	0	75	57	53	62	0	94	0	117	105	93	0	107	0	0	0
g10420	981.257	0.29536	0.0796344	3.70894	0.000208125	0.0103892	g10420	1133	1326	1650	1413	1233	1066	785	936	1195	1083	899	995	1165	1245	1229	1085	1330	674	1154	1127	946	732	695	1033	920	1022	914	977	1023	774	431	1137	766	1293	1018	696	1074	946	1093	944	653	1326	640	1199	1082	623	798	723
g8722	265.158	0.295589	0.184229	1.60446	0.108613	0.439435	g8722	452	377	220	526	193	234	90	284	171	268	424	291	288	402	438	419	276	224	265	282	217	212	390	23	160	334	382	132	170	404	272	262	159	243	161	277	234	390	262	295	368	297	426	178	133	188	141	117
g1911	54.5517	0.295601	0.185459	1.59389	0.110961	0.444006	g1911	69	103	32	54	91	73	23	70	104	68	48	75	100	58	59	39	74	25	45	72	65	47	36	135	29	57	32	72	51	22	17	98	51	69	60	40	75	30	85	45	26	58	29	53	60	23	24	23
g12088	151.071	0.295885	0.0671879	4.40384	1.06352e-05	0.00125487	g12088	149	160	162	210	152	159	219	207	179	175	168	149	132	208	137	157	201	163	204	136	138	129	131	140	108	162	148	143	157	152	108	138	150	136	161	122	135	119	141	122	168	181	109	129	186	179	133	104
g9216	17.7895	0.295936	1.01544	0.291436	0.770718	0.957208	g9216	0	38	0	0	0	31	45	0	29	37	0	32	39	36	0	39	0	20	34	35	32	0	0	26	45	51	0	47	31	0	27	0	21	0	30	0	0	0	0	0	35	0	0	52	0	0	0	41
g5431	739.247	0.296231	0.149977	1.97518	0.0482476	0.289804	g5431	994	576	552	622	2292	711	462	566	1086	1218	717	687	984	712	610	985	958	708	692	635	472	452	385	1092	660	814	929	990	580	376	380	750	595	1124	991	654	483	838	992	880	278	770	578	702	989	515	600	484
g10640	156.167	0.296408	0.442273	0.670191	0.502736	0.853506	g10640	263	37	260	303	206	72	207	104	130	212	0	216	168	147	247	216	238	174	187	100	0	79	221	28	152	246	233	140	215	92	181	121	142	125	0	223	187	0	0	45	299	268	134	285	291	181	80	188
g12342	412.99	0.296443	0.727926	0.407244	0.683829	0.929651	g12342	503	1192	505	0	542	543	131	606	948	1138	528	469	245	0	0	2	476	325	950	196	485	362	0	0	453	838	0	472	480	716	247	353	402	0	702	197	466	170	1126	0	860	1185	0	918	0	116	481	244
g4008	55.1818	0.296649	1.05016	0.282481	0.777575	0.959736	g4008	122	196	0	0	87	55	0	0	67	182	91	0	83	0	103	0	110	103	0	75	0	0	105	0	0	0	120	116	0	129	0	0	40	0	102	81	92	0	204	0	71	0	100	101	104	0	85	0
g8483	166.676	0.296787	0.169572	1.75021	0.0800817	0.378492	g8483	225	280	265	182	289	186	96	176	277	120	183	158	367	180	111	126	197	104	137	226	215	97	72	235	86	159	123	282	137	133	63	250	174	199	209	77	174	95	259	277	59	139	149	153	163	113	107	79
g10052	109.112	0.296821	0.576183	0.515151	0.606448	0.89802	g10052	240	288	145	11	6	108	39	166	222	130	149	5	9	30	9	301	125	299	6	3	99	256	20	1	1	319	165	6	6	331	2	288	116	167	26	105	10	300	117	3	185	371	11	7	10	0	22	89
g511	2105.7	0.297323	0.0672583	4.42061	9.84218e-06	0.00122257	g511	2409	2584	2038	2794	2756	2807	2407	2597	2075	2629	2218	2202	2451	2657	1767	2751	2438	2337	2070	1989	2096	1836	1480	2304	1498	1907	1821	2231	2207	1500	1178	2542	2104	2875	2391	1758	2090	1817	2280	1835	1995	2425	1661	2121	2316	1868	1330	1409
g6237	193.721	0.297436	0.309156	0.962091	0.336004	0.741011	g6237	162	448	374	368	155	93	375	241	139	148	58	304	18	490	172	70	68	183	412	447	279	131	362	28	182	196	2	189	362	201	193	109	67	102	83	53	182	191	118	161	517	90	65	259	535	77	88	93
g9802	72.0803	0.29768	0.149727	1.98815	0.0467947	0.285143	g9802	89	110	98	103	72	91	71	120	33	79	84	55	98	93	91	65	77	64	99	79	67	54	72	5	58	84	78	44	89	54	46	82	56	96	57	95	83	86	91	80	95	89	46	98	106	32	22	29
g5185	1000.4	0.297846	0.153071	1.9458	0.0516784	0.301306	g5185	985	1458	1113	1340	896	958	1507	1059	776	1366	998	1056	1156	1562	1214	1161	1046	958	1253	862	880	1265	1463	77	615	1022	1078	1038	1048	842	711	1050	846	1273	892	1025	1089	1172	1224	986	1306	1618	790	862	1396	444	228	380
g7729	103.772	0.298019	0.166853	1.78612	0.0740803	0.365784	g7729	128	148	60	111	265	144	61	138	185	132	102	109	156	118	103	81	131	67	59	133	124	71	64	231	97	92	71	130	75	40	54	179	82	109	137	40	103	103	129	122	52	112	52	85	114	44	93	64
g2240	93.8668	0.298065	0.0904013	3.29713	0.000976778	0.0258551	g2240	86	121	87	161	81	111	148	118	76	115	89	99	76	114	117	125	99	115	111	60	79	72	97	47	62	110	94	94	90	77	59	112	79	114	82	82	83	77	88	81	133	100	92	99	95	125	73	75
g5196	259.704	0.298715	0.162897	1.83377	0.0666887	0.346173	g5196	269	549	295	373	225	417	134	413	159	377	269	327	325	342	323	273	357	154	243	289	374	294	370	41	193	227	323	112	319	173	185	198	238	344	167	200	239	321	439	321	308	323	163	337	320	103	101	64
g6367	9368.14	0.299127	0.204704	1.46127	0.143942	0.503061	g6367	16712	9877	14682	7676	13403	9084	4227	11678	18412	9093	10414	9501	14348	14180	5130	9283	11535	5472	10443	12144	7456	5023	1964	24384	6262	7663	4573	11624	8106	5022	3515	14157	10620	14338	11920	3744	9451	6772	12114	15183	4098	10808	5083	9612	17137	3244	3548	4578
g13580	355.408	0.299517	0.075332	3.97595	7.00976e-05	0.0050209	g13580	441	423	308	483	518	432	278	432	508	444	354	440	404	504	409	395	466	201	418	431	295	324	229	270	334	380	273	363	339	308	268	388	235	382	370	292	442	298	411	424	244	458	286	452	390	214	250	253
g4874	70.0579	0.29974	1.56241	0.191845	0.847864	0.973233	g4874	0	0	104	274	54	234	211	0	0	0	110	0	0	242	91	0	0	0	251	348	0	0	160	0	151	0	0	119	0	0	0	0	0	0	367	0	0	0	0	0	0	0	148	0	0	156	290	104
g2938	1826.77	0.299801	0.0989	3.03136	0.00243456	0.046748	g2938	1590	2102	1443	2593	2195	1591	3752	2259	1597	1817	1503	1646	2058	1682	2492	2316	2239	2479	2030	2149	1582	1324	1550	1133	1534	2015	2228	1443	1739	1753	1512	2042	1657	2151	1540	1331	1819	1694	2073	1875	1710	2894	1116	1641	1708	1672	1443	1072
g10487	7.25685	0.299979	0.669763	0.447888	0.654234	0.918672	g10487	0	0	0	15	7	0	13	13	21	1	0	26	16	0	7	1	9	16	8	11	9	7	0	29	0	21	0	5	0	14	5	24	6	5	0	1	0	3	6	0	1	15	9	26	0	0	0	0
g11191	159.177	0.300145	0.183811	1.63291	0.102489	0.427544	g11191	168	306	161	224	112	265	242	215	74	234	148	189	161	243	163	151	197	111	167	142	147	240	260	16	108	163	231	64	198	136	121	82	153	203	66	187	119	170	227	138	263	239	132	173	223	55	69	31
g1981	878.542	0.300557	0.24411	1.23123	0.218235	0.611382	g1981	1026	923	756	777	660	1151	1371	1381	27	998	981	1249	675	1574	796	1047	1182	1466	969	879	1008	913	202	266	1108	1078	926	711	347	14	731	1802	537	1097	791	630	828	478	1041	765	753	997	755	1309	1786	854	683	791
g9519	185.846	0.300709	0.0952866	3.15584	0.00160037	0.0348265	g9519	203	208	206	272	245	187	229	208	254	240	195	165	232	208	183	181	243	195	205	204	151	146	82	204	131	194	195	242	214	155	67	258	181	216	225	113	208	145	235	184	130	236	121	154	204	164	147	127
g1607	9.76125	0.301321	0.22928	1.31421	0.188777	0.57437	g1607	8	2	9	18	13	10	25	8	2	7	8	10	16	8	7	11	10	19	18	9	8	6	5	7	6	14	3	8	8	4	3	12	6	3	12	10	14	7	9	3	17	16	8	18	18	19	6	7
g13728	75.1454	0.301623	0.13207	2.28381	0.0223825	0.183571	g13728	81	87	79	60	101	149	47	86	117	117	80	100	89	122	90	45	79	69	60	112	92	52	59	43	65	56	82	80	78	49	29	101	66	98	98	84	70	61	94	71	33	67	90	98	81	31	38	52
g3359	1009.03	0.301768	0.152565	1.97796	0.0479327	0.288409	g3359	934	598	1152	866	1054	773	2412	1040	776	1531	1017	1214	1065	1127	1740	862	1532	601	1544	996	637	789	474	2242	898	1186	754	1266	1106	890	810	907	476	985	652	573	756	558	913	888	1080	1357	646	1165	941	1329	706	1030
g12465	14.483	0.301913	0.39952	0.755691	0.449835	0.825274	g12465	24	13	0	16	15	30	26	17	0	25	28	18	27	18	17	8	4	16	12	0	5	14	33	2	3	4	8	20	13	0	14	14	11	0	19	14	23	15	0	23	32	13	20	18	29	11	0	30
g12600	43.4368	0.302274	0.151459	1.99575	0.0459611	0.282578	g12600	31	77	37	44	52	52	46	47	45	83	26	34	47	45	51	46	41	89	52	49	35	66	29	26	64	48	27	60	37	9	23	62	30	40	49	29	52	58	43	31	27	51	46	43	73	18	23	35
g44	49.0676	0.30262	0.114281	2.64804	0.00809593	0.0976873	g44	39	68	50	66	38	65	67	45	72	33	46	56	58	55	59	72	61	39	83	41	48	50	29	39	39	45	45	74	47	63	32	45	45	72	22	43	40	30	43	28	49	54	45	61	70	59	29	37
g11059	1311.14	0.30268	0.0759411	3.98571	6.72773e-05	0.00498615	g11059	1527	1447	1500	1798	1714	1414	1016	1878	1422	1759	1242	1504	1592	1861	1695	1316	1902	972	1479	1611	1176	1047	923	727	1076	1339	1040	1258	1506	1043	785	1947	1045	1852	1484	964	1196	1019	1653	1302	930	1847	1071	1545	1486	804	931	994
g3782	1034.43	0.302703	0.13162	2.29983	0.0214579	0.179067	g3782	1042	1907	1070	1318	1156	1659	624	1473	666	1707	1073	1270	1439	1394	1182	1089	1213	761	1057	1066	1208	1013	1401	166	728	944	1185	710	1119	715	700	1221	1048	1355	766	970	1078	1183	1667	997	1256	1314	608	1038	1415	477	404	506
g3078	24.4963	0.302897	0.159922	1.89403	0.0582206	0.320053	g3078	30	16	19	38	11	29	56	24	12	27	28	28	27	32	28	31	29	30	34	19	13	33	21	29	19	34	14	21	19	19	26	18	16	19	13	29	28	22	21	13	47	25	11	41	36	25	16	14
g2220	19.5	0.302921	0.35058	0.864058	0.387556	0.781382	g2220	25	31	13	10	27	28	5	19	15	40	11	24	23	49	19	22	77	5	0	39	10	7	4	0	17	33	29	31	12	0	11	47	3	14	27	7	4	17	33	18	7	15	33	10	73	37	5	6
g6364	312.865	0.303817	0.18603	1.63316	0.102435	0.427544	g6364	264	613	245	625	330	421	221	264	369	424	240	303	329	371	162	655	361	472	210	169	303	270	190	450	149	160	421	268	346	275	150	318	219	385	227	149	707	244	349	89	252	280	232	162	401	772	265	155
g3805	3056.37	0.303933	0.0777319	3.91001	9.22922e-05	0.00583201	g3805	3989	3388	3298	3688	5166	3376	2075	4170	4179	4154	3007	3192	3537	3383	3661	4015	3944	1891	3468	3530	3106	2470	3164	1998	2505	2604	3454	2997	3097	2332	2008	2908	2623	3489	3128	2290	2704	2996	4033	3332	2533	5431	2272	2866	2905	1648	2105	2301
g4724	10.4966	0.304093	0.192435	1.58024	0.114052	0.450114	g4724	10	13	10	18	16	16	23	7	3	16	8	9	11	15	16	11	17	2	13	7	15	18	11	7	9	15	6	8	6	8	7	14	4	10	9	8	7	9	7	4	19	32	8	12	5	10	6	7
g10503	45.8941	0.304192	0.405421	0.750312	0.453067	0.827556	g10503	64	52	38	167	18	57	73	126	9	15	35	56	53	72	11	15	72	48	49	10	20	132	168	0	24	3	48	14	80	23	14	26	5	187	9	4	13	17	26	17	40	36	161	65	63	8	4	25
g13581	19.9047	0.304312	0.140933	2.15927	0.0308289	0.221763	g13581	18	30	18	24	19	28	15	31	16	27	32	18	27	27	20	30	35	7	21	33	19	22	14	14	27	17	23	12	27	14	13	33	30	18	10	6	12	20	22	16	16	27	18	16	24	15	12	9
g2250	803.214	0.304388	0.770549	0.395027	0.692823	0.932804	g2250	3429	3934	38	3711	41	29	46	61	19	4659	23	28	37	54	21	25	34	1967	21	3793	40	33	27	5	25	24	28	45	22	2851	16	3638	29	30	32	32	32	36	23	3611	44	48	3799	31	37	2485	20	35
g4834	4.50301	0.304895	0.270423	1.12748	0.259542	0.663853	g4834	5	7	5	2	7	7	2	4	11	6	4	3	7	6	5	3	7	4	4	6	8	2	4	11	2	5	3	2	1	0	1	1	1	5	5	2	15	2	8	4	5	5	1	8	2	5	4	3
g10055	43.4698	0.304983	0.554542	0.549973	0.582338	0.890954	g10055	150	34	85	100	104	24	36	21	14	15	9	15	0	67	75	0	4	118	58	33	7	29	14	19	70	0	14	13	56	48	0	139	3	12	144	14	73	55	5	0	55	34	6	0	189	0	125	43
g4387	147.351	0.305264	1.24987	0.244237	0.807047	0.966528	g4387	0	0	342	241	385	374	0	0	329	0	0	268	0	262	0	0	342	311	369	330	0	314	365	88	234	0	0	373	293	0	264	0	0	100	0	0	284	357	338	0	0	0	295	0	398	0	0	0
g11230	1034.02	0.305345	0.169218	1.80444	0.0711616	0.357536	g11230	1075	2090	1183	1406	627	1819	924	1506	483	1495	817	1249	1416	1549	1147	913	1247	928	1192	1009	1179	1223	1434	93	682	790	1394	492	953	822	853	730	985	1133	526	1041	994	1403	1635	1058	1739	1403	833	1284	1254	510	420	289
g7915	136.628	0.306197	0.138875	2.20483	0.0274657	0.207723	g7915	160	179	164	226	95	167	184	176	80	183	124	159	126	177	160	145	174	147	180	125	141	171	156	12	87	131	197	70	120	124	137	139	113	174	97	100	133	142	155	121	187	180	155	153	164	93	63	58
g5308	514.882	0.306362	0.128227	2.38922	0.0168844	0.158412	g5308	719	729	1006	668	543	670	228	603	447	627	540	591	802	762	603	458	689	186	625	655	522	375	428	328	630	538	272	513	594	337	247	860	403	631	487	352	562	517	654	533	324	725	399	596	682	159	291	401
g4975	33.9172	0.306463	0.153779	1.99288	0.0462744	0.28356	g4975	18	44	17	36	63	60	19	42	53	71	59	41	53	38	34	36	26	12	34	25	26	31	21	39	17	31	29	36	36	20	12	52	30	26	47	23	38	42	52	40	23	49	33	37	31	16	24	30
g5885	56.447	0.307001	0.758169	0.404924	0.685534	0.929776	g5885	78	60	68	98	103	84	59	65	123	127	0	40	87	89	107	82	0	0	0	0	46	0	66	111	0	127	0	107	0	0	43	26	55	0	82	24	87	0	158	128	43	106	110	0	103	0	0	106
g4880	592.791	0.307536	0.762093	0.403541	0.68655	0.930495	g4880	735	428	1428	0	1024	0	1135	1726	948	507	0	391	487	0	494	387	1721	739	641	450	0	483	0	383	308	1981	904	561	880	379	500	1495	465	484	480	857	796	463	975	0	0	1750	0	0	650	421	0	753
g9341	89.4321	0.307796	0.727376	0.423159	0.672179	0.926731	g9341	141	0	109	131	192	1	400	0	82	0	100	0	87	0	193	111	90	120	78	0	79	0	76	0	79	128	0	140	94	149	113	115	78	92	0	203	113	87	102	114	1	110	0	111	163	149	108	0
g6049	512.275	0.307898	0.159894	1.92565	0.0541485	0.308952	g6049	464	1001	560	755	396	872	529	723	241	836	397	577	691	681	604	489	614	388	642	504	570	643	896	57	290	437	670	285	468	434	349	354	426	510	266	536	415	702	874	502	778	706	392	616	591	300	242	153
g2330	192.115	0.308142	0.427751	0.720378	0.471292	0.838312	g2330	235	121	0	350	277	172	193	334	109	243	237	216	249	94	281	254	345	222	287	141	224	0	208	177	244	112	142	145	134	0	0	129	221	276	125	266	259	238	315	247	284	0	212	186	294	172	117	258
g12165	230.317	0.308204	0.552086	0.558253	0.576672	0.888994	g12165	20	536	411	18	296	12	6	43	466	414	16	365	371	814	330	7	778	10	331	348	403	21	27	238	399	722	29	16	32	527	330	13	44	378	274	23	319	11	444	7	11	491	26	0	465	11	320	306
g11657	1372.04	0.30829	0.0700178	4.40302	1.06754e-05	0.00125487	g11657	1644	1724	1714	2181	1745	1372	1462	1609	1617	1516	1285	1551	1459	1647	1406	1455	1834	1433	1491	1273	1297	1090	987	1144	1017	1315	1399	1360	1535	1244	759	1768	1257	1371	1772	883	1543	1086	1377	1019	1076	1886	1297	1407	1459	1374	1222	732
g9032	345.872	0.308332	0.114868	2.68424	0.00726957	0.0924081	g9032	395	485	396	491	309	408	500	473	204	396	361	363	362	503	409	391	357	332	472	311	309	333	359	51	234	398	420	244	364	316	242	403	271	383	269	335	346	375	396	315	424	488	348	427	434	248	148	199
g2836	660.444	0.30857	0.10221	3.01899	0.00253622	0.0483031	g2836	850	565	464	683	1164	815	467	865	933	1089	660	766	790	801	980	708	876	394	765	787	416	697	345	793	584	786	397	843	606	514	472	980	444	706	759	476	657	430	815	645	519	838	467	710	900	350	452	517
g7793	29.5074	0.308996	0.22427	1.37779	0.16827	0.541514	g7793	29	49	13	48	38	19	43	19	41	53	13	22	19	34	26	39	27	74	28	41	12	31	12	10	20	24	22	30	27	26	30	40	16	30	18	13	18	28	61	87	8	27	50	22	24	29	17	13
g10330	1369.21	0.309209	0.158482	1.95106	0.0510493	0.299347	g10330	1282	1988	1000	1660	1178	2171	1544	1995	820	1910	1272	1546	1706	2151	1438	2045	1628	1838	962	1028	1561	1511	1432	208	668	1313	1596	1129	1206	935	868	1995	1232	1510	870	1826	1385	1572	2137	1300	1712	1578	1463	1702	2184	582	250	636
g12926	37.4769	0.309486	0.319031	0.970082	0.332005	0.737133	g12926	63	61	67	74	51	40	50	5	33	10	7	61	34	97	31	34	52	40	16	5	39	34	43	34	4	7	67	62	48	75	5	57	3	55	30	6	53	2	31	46	78	65	26	11	62	46	22	13
g1520	38.5681	0.309707	0.234578	1.32027	0.186744	0.571205	g1520	29	86	37	65	41	49	38	57	16	40	47	44	69	61	55	31	18	32	46	25	55	72	63	3	13	18	62	7	37	30	25	27	39	41	18	48	39	53	52	49	80	57	23	55	32	10	6	8
g1458	961.44	0.31013	0.0902562	3.43611	0.000590128	0.0188634	g1458	951	1395	970	1546	918	1269	864	1035	721	1279	1010	1100	1127	1298	1430	1286	1403	746	1013	1225	828	977	769	446	1183	1049	933	783	1212	668	570	1203	697	1243	706	824	745	1025	1356	815	928	1190	717	1183	989	424	568	795
g4856	1296.73	0.310245	0.118279	2.623	0.00871604	0.103009	g4856	1310	2026	1324	1748	1214	2019	1181	1881	925	2051	1418	1412	1540	1943	1356	1460	1295	1111	1634	1444	1333	1177	1673	183	926	1050	1451	1019	1334	847	944	1094	1251	1613	1022	1262	1288	1537	1905	1246	1616	1821	791	1529	1798	747	696	713
g3069	32.5237	0.310318	0.270198	1.14849	0.250768	0.653861	g3069	18	85	21	37	34	54	83	27	60	29	8	37	21	69	18	20	21	22	53	55	10	86	13	49	12	23	13	17	28	51	25	29	27	17	69	18	14	6	72	35	21	57	8	36	11	14	44	13
g11417	24.1995	0.310355	0.136933	2.26647	0.0234225	0.188671	g11417	20	24	37	37	21	20	48	36	23	22	19	29	28	23	36	17	37	29	22	28	12	20	17	28	24	19	14	29	17	25	16	16	19	12	20	19	23	18	23	28	34	18	29	37	43	18	23	19
g8928	633.063	0.310365	0.181261	1.71225	0.0868497	0.396261	g8928	384	381	867	1122	687	1360	368	664	1091	1385	749	632	825	1250	760	593	770	159	246	746	649	484	736	951	586	634	253	981	518	223	398	628	683	638	1012	344	375	572	891	453	371	760	677	718	674	112	437	556
g11229	135.502	0.310719	0.08898	3.49201	0.000479402	0.0166084	g11229	167	175	171	222	149	179	150	150	121	155	139	177	174	208	109	184	162	85	125	112	137	111	175	75	87	122	179	132	157	159	94	165	90	146	114	94	169	134	153	112	127	135	126	155	115	91	86	86
g13330	9.48896	0.311038	0.176992	1.75735	0.0788583	0.37498	g13330	11	9	19	7	6	11	9	14	2	12	21	11	7	13	10	14	10	11	10	12	9	5	8	5	7	9	7	10	9	3	8	5	7	5	7	18	12	15	10	13	9	11	11	6	11	6	8	7
g8361	749.711	0.311061	0.115251	2.69899	0.00695492	0.0900844	g8361	959	1285	686	1344	679	847	507	721	880	914	804	1159	1066	1213	693	852	703	396	1002	805	814	672	449	892	489	837	290	599	1000	638	456	753	709	1129	850	506	886	624	1005	587	666	1227	510	558	833	413	522	518
g13341	600.237	0.31146	0.0896517	3.47411	0.000512546	0.0172221	g13341	727	911	849	803	783	784	304	847	618	533	703	666	729	749	707	668	739	460	752	586	605	463	401	620	588	602	541	521	642	407	365	788	577	911	580	309	600	559	641	643	427	572	481	701	711	378	369	506
g814	58.0783	0.311772	0.788444	0.395426	0.692528	0.932705	g814	0	79	0	142	114	103	84	0	0	126	91	85	0	95	97	101	99	77	0	76	78	95	86	0	73	88	118	104	78	80	53	57	0	118	0	23	0	0	118	0	95	97	0	0	87	104	0	0
g418	2.96685	0.311816	0.328994	0.947788	0.343238	0.744351	g418	2	3	3	5	1	3	2	5	2	4	13	3	3	3	319	5	1	3	2	1	1	3	1	4	1	1	6	9	4	1	1	7	1	4	2	3	6	4	3	1	1	2	8	3	2	0	0	0
g12563	54.4262	0.312317	0.242206	1.28947	0.197236	0.586399	g12563	68	89	39	33	124	130	39	52	86	123	42	44	89	34	51	58	60	17	40	71	69	54	64	189	49	24	29	47	29	16	24	51	51	80	29	23	42	40	130	73	30	61	9	49	79	19	23	15
g3885	11.9307	0.31233	0.280925	1.11179	0.266227	0.671592	g3885	6	26	3	8	30	30	2	26	14	24	13	4	26	15	10	9	14	2	11	24	13	9	14	38	15	2	10	8	9	3	4	11	12	9	19	6	7	12	20	10	3	19	4	14	17	5	3	3
g13146	33.6207	0.312339	0.126551	2.46809	0.0135836	0.139042	g13146	46	42	23	36	53	37	29	63	39	46	36	29	43	49	32	33	47	15	52	29	42	24	24	49	37	26	23	39	35	32	23	31	26	39	25	23	28	40	53	33	24	55	12	27	51	10	26	24
g274	190.87	0.312387	0.0590906	5.28658	1.24622e-07	4.39473e-05	g274	175	247	163	258	213	248	181	242	252	293	181	238	237	258	250	227	211	164	192	164	170	183	175	147	131	190	179	216	181	173	104	268	169	206	208	139	208	177	210	167	180	232	140	208	235	152	140	106
g10737	26.7549	0.3124	0.218832	1.42758	0.153413	0.519629	g10737	29	28	37	61	22	39	20	3	18	46	34	36	5	35	31	42	51	20	39	60	27	32	15	0	34	25	27	28	26	27	16	14	16	13	25	11	19	36	42	23	54	31	12	23	48	21	18	13
g8439	272.003	0.312533	0.083048	3.76328	0.0001677	0.00868859	g8439	249	334	334	360	300	328	451	312	238	318	262	268	270	330	285	314	297	332	357	244	221	253	256	118	194	293	336	278	239	317	255	278	179	259	239	227	227	259	265	229	335	360	180	255	282	351	200	184
g7511	4296.48	0.312922	0.0981137	3.18938	0.00142578	0.0320759	g7511	5205	6331	5568	5995	5186	4996	3737	5741	4191	4873	5431	5847	6968	5144	3180	3434	5598	3213	4499	5089	3745	3163	3269	3904	3305	3879	4051	4864	5158	2949	2393	6088	3463	5127	4414	2484	5746	3347	5707	5029	3537	5050	2850	5239	5745	1806	2659	2451
g6218	278.07	0.313993	0.135974	2.3092	0.0209324	0.177318	g6218	323	387	175	312	700	377	162	398	404	408	232	265	389	377	318	259	386	145	222	327	303	170	170	499	238	236	224	315	267	161	120	409	283	342	320	137	301	218	407	294	190	269	204	246	338	149	179	164
g2540	462.719	0.314257	0.12067	2.60427	0.00920714	0.107007	g2540	523	402	511	538	779	445	213	505	652	789	566	496	630	594	502	727	506	270	610	480	440	343	272	693	391	458	359	443	391	236	233	546	536	481	681	287	463	577	602	439	274	717	356	375	441	285	326	300
g6773	1196.61	0.31463	0.135897	2.3152	0.020602	0.176229	g6773	1253	1813	1375	1752	867	1479	1594	1526	611	1548	1184	1444	1393	1631	1317	1304	1296	1281	1718	1021	1187	1374	1281	206	737	1230	1564	647	1194	1103	1002	1093	1004	1263	743	1148	1313	1280	1418	1074	1944	1541	1310	1453	1737	681	483	421
g5983	378.113	0.314941	0.115629	2.72372	0.0064551	0.087661	g5983	442	452	376	377	640	492	305	432	668	459	383	411	502	497	349	464	458	279	361	409	322	295	240	600	249	353	268	459	347	268	170	576	363	376	445	201	448	320	483	409	214	440	299	452	498	156	233	290
g3290	113.221	0.315586	0.183817	1.71685	0.0860072	0.394625	g3290	163	97	70	78	241	81	192	138	155	115	56	92	135	95	137	286	45	131	133	86	56	71	52	170	129	82	105	163	111	67	67	109	93	102	142	79	183	151	101	120	73	273	67	115	116	50	71	59
g6569	14.9564	0.315702	1.04678	0.301592	0.762963	0.955279	g6569	32	37	0	51	0	0	9	45	0	0	24	0	0	43	0	22	22	45	0	26	0	0	0	28	0	0	0	27	20	0	50	24	27	0	33	25	26	25	0	0	0	41	0	0	0	0	0	34
g3709	61.7644	0.315779	0.125205	2.5221	0.0116658	0.125928	g3709	58	54	76	90	63	57	134	59	64	51	46	67	58	74	72	71	79	95	66	46	66	48	64	21	50	69	63	70	46	55	56	60	38	47	68	45	39	60	38	53	91	72	73	67	71	76	66	36
g8062	12.5323	0.315843	0.181673	1.73853	0.0821181	0.385011	g8062	8	7	16	23	15	10	23	13	9	12	15	18	11	10	14	20	16	22	9	5	5	7	11	9	5	19	9	9	5	12	11	7	13	11	16	14	10	10	11	11	24	9	17	11	22	20	9	11
g11646	418.289	0.315965	0.29662	1.06522	0.286777	0.68887	g11646	573	657	597	744	330	338	386	405	578	325	553	372	723	684	560	22	393	362	633	679	4	0	237	268	331	758	297	393	619	509	201	287	470	334	559	274	300	393	376	531	382	807	358	327	500	419	441	249
g1973	449.759	0.316212	0.117464	2.69198	0.00710282	0.0910454	g1973	447	425	336	609	518	502	799	503	613	420	520	418	515	590	364	636	501	621	397	497	521	357	339	535	256	462	405	512	330	469	309	410	589	242	460	376	522	338	550	257	320	411	399	415	487	511	497	199
g13084	58.4355	0.316245	0.136823	2.31134	0.0208143	0.177075	g13084	55	107	54	82	41	79	68	77	32	82	77	52	141	80	65	44	90	35	44	85	52	70	67	30	41	66	62	65	77	48	43	59	56	60	32	37	33	73	63	44	84	66	26	59	101	34	44	18
g8583	110.431	0.316273	0.131195	2.41071	0.0159214	0.15352	g8583	133	143	101	110	244	180	82	150	157	157	85	97	193	149	95	84	126	85	90	117	118	80	94	179	89	89	107	128	111	56	56	154	89	154	97	84	120	75	159	147	74	141	48	89	139	48	80	60
g2416	27.3507	0.316468	0.152645	2.07323	0.0381507	0.252919	g2416	27	29	33	52	26	48	27	34	18	27	18	28	24	67	26	19	60	23	30	32	29	45	17	14	31	42	16	34	30	21	21	30	24	23	7	16	14	20	23	30	48	32	13	36	45	23	17	13
g6454	5.16344	0.316547	0.264654	1.19608	0.231665	0.630775	g6454	7	6	1	2	4	9	7	10	6	7	3	3	15	6	8	7	11	2	1	6	6	5	7	6	2	9	4	10	9	2	1	3	3	13	7	8	3	4	6	5	1	3	1	2	6	5	3	0
g412	6.07994	0.316694	0.262956	1.20436	0.22845	0.626259	g412	6	8	8	4	13	4	0	9	6	11	14	6	11	7	3	2	12	8	3	10	6	0	6	8	5	2	7	15	6	2	2	7	5	2	9	7	2	3	14	3	5	10	10	9	5	1	3	2
g13659	329.89	0.316889	0.148379	2.13567	0.0327063	0.229785	g13659	354	587	313	330	752	620	106	364	399	555	340	373	513	411	244	395	318	194	244	436	418	292	335	435	312	270	340	330	274	122	135	443	334	424	320	224	314	407	458	288	233	482	206	235	454	105	135	197
g8533	76.3976	0.316915	0.204118	1.55261	0.120516	0.460343	g8533	114	92	92	86	90	100	36	107	176	58	98	84	147	95	42	68	94	55	49	77	58	16	31	195	45	57	62	98	86	58	46	114	64	70	93	24	159	59	92	97	28	46	45	86	101	39	43	42
g8083	35.7972	0.317214	0.180431	1.7581	0.078731	0.374864	g8083	54	33	112	86	29	36	57	32	16	16	40	21	21	40	22	35	37	35	63	27	49	36	22	41	31	35	34	52	32	30	27	35	37	54	17	15	30	28	27	18	59	21	27	42	52	27	29	27
g688	57.0265	0.317361	1.26292	0.251291	0.801589	0.965426	g688	142	126	176	0	0	0	0	0	0	0	116	119	132	151	0	0	134	0	160	0	107	118	0	88	0	126	125	0	122	0	89	0	103	0	113	113	0	107	0	0	0	0	0	123	0	0	123	0
g840	208.872	0.317487	0.108539	2.92509	0.0034436	0.0592461	g840	197	269	132	284	261	241	200	279	306	215	196	240	326	265	287	269	309	159	195	276	239	173	120	118	168	224	212	249	206	288	100	281	155	242	203	219	172	176	279	195	90	294	124	237	174	174	123	121
g3444	12.5735	0.317567	0.175501	1.80948	0.0703757	0.355727	g3444	13	20	15	10	8	20	16	15	5	16	15	22	14	19	11	15	8	14	20	3	8	16	16	6	10	8	21	12	11	4	6	8	4	13	13	9	17	10	10	14	9	11	12	10	23	18	14	19
g2058	57.2199	0.317669	0.190516	1.66741	0.0954327	0.414452	g2058	93	71	66	126	38	38	54	86	24	59	69	40	48	100	48	43	86	97	75	51	35	52	64	5	43	58	41	48	59	73	29	58	50	83	18	69	59	64	64	31	115	108	57	50	15	72	34	40
g7417	363.885	0.317757	0.135649	2.34249	0.0191556	0.169288	g7417	438	470	279	517	483	458	430	427	575	502	279	438	504	403	395	458	473	214	326	334	409	312	355	535	200	273	264	430	433	288	104	458	345	478	508	176	540	292	598	283	227	376	246	474	346	144	183	191
g6686	199.055	0.317878	0.110019	2.8893	0.00386099	0.0631862	g6686	183	201	319	294	168	219	418	239	108	170	205	224	179	232	175	222	199	270	293	203	147	177	140	111	150	243	206	192	188	225	149	196	118	195	155	197	144	179	176	147	274	225	208	190	214	220	180	181
g12667	183.054	0.318863	0.117544	2.71271	0.00667359	0.0885384	g12667	207	249	207	300	185	249	270	271	103	171	190	219	166	248	165	198	230	178	245	168	200	155	167	36	128	193	262	148	216	176	132	193	187	233	105	162	192	203	229	144	257	230	134	198	207	90	104	99
g1363	923.858	0.31903	0.0676256	4.71759	2.38653e-06	0.000389396	g1363	1252	1307	1251	1310	1223	1094	630	1151	1328	1102	793	906	1087	1343	1085	1042	997	582	1112	996	780	806	734	970	723	855	960	951	935	960	555	941	845	874	1079	676	798	1128	864	731	763	979	789	985	1027	652	717	624
g13489	29.358	0.31909	0.204061	1.5637	0.117888	0.455515	g13489	43	19	2	30	14	37	81	31	22	46	43	29	16	39	22	56	42	35	24	39	33	15	23	26	15	16	28	53	33	24	25	30	25	9	13	31	20	28	32	36	34	43	28	29	16	17	28	33
g10034	129.923	0.319412	0.47719	0.66936	0.503266	0.853506	g10034	173	124	235	170	88	0	186	152	166	214	194	202	85	131	202	84	172	156	85	230	0	104	97	130	234	0	122	128	211	201	79	123	68	2	168	1	0	84	0	88	209	286	73	251	225	124	192	88
g2228	363.423	0.319537	0.164688	1.94026	0.0523479	0.304409	g2228	455	485	379	500	478	673	83	540	465	606	430	449	481	710	331	303	405	145	314	409	374	356	186	475	261	322	187	390	399	190	134	430	337	432	509	269	594	231	610	491	98	389	260	385	469	168	222	195
g12164	56.8893	0.319545	0.933002	0.342491	0.731982	0.946628	g12164	101	46	54	87	0	0	0	0	124	115	66	74	39	6	133	0	100	126	146	0	116	134	0	64	56	0	58	0	66	0	53	0	117	0	0	106	0	135	0	0	206	72	105	0	148	82	0	0
g9513	21.7291	0.319745	0.128246	2.49322	0.0126589	0.132554	g9513	21	30	30	36	20	28	30	42	27	21	35	15	19	25	21	28	23	13	21	18	17	25	20	18	23	16	26	27	23	21	7	24	15	30	20	15	14	10	18	17	31	49	10	26	26	20	15	11
g9801	383.977	0.320264	0.147309	2.17409	0.0296984	0.217021	g9801	340	650	303	482	538	640	249	545	274	634	360	431	594	637	400	447	522	258	354	404	438	353	553	56	258	337	478	257	422	226	256	436	351	552	294	380	433	479	678	370	389	498	224	404	476	145	127	167
g13128	279.996	0.320268	0.235068	1.36245	0.173056	0.547939	g13128	261	396	159	505	305	351	337	435	232	344	375	337	204	504	333	8	351	376	408	304	200	299	339	63	197	369	185	214	308	199	0	334	235	345	277	264	220	309	317	294	358	510	250	327	427	238	125	173
g4488	250.655	0.320273	0.121483	2.63637	0.00837983	0.100118	g4488	343	334	294	404	298	286	340	252	150	296	277	280	268	266	267	228	311	279	341	295	217	100	273	87	194	292	369	289	159	248	188	280	171	238	316	233	98	326	354	114	272	343	165	190	209	285	234	220
g13409	337.345	0.320412	0.169044	1.89544	0.0580345	0.319944	g13409	415	458	197	318	664	537	103	363	575	648	313	300	511	408	372	556	404	183	229	384	356	252	261	649	234	288	223	330	290	156	141	499	375	365	393	203	389	392	543	359	165	499	183	253	467	95	159	203
g5660	126.39	0.320627	0.329872	0.971972	0.331064	0.736507	g5660	147	112	120	162	35	144	106	39	273	142	216	131	20	400	296	18	335	91	20	167	90	268	77	25	22	38	140	182	100	134	186	142	84	41	274	211	19	80	156	217	98	23	124	5	41	144	91	117
g1709	2027.9	0.320719	0.144105	2.22559	0.0260416	0.200648	g1709	2531	3039	2750	3046	2861	3045	1680	1886	2592	2184	2257	1663	1630	3227	261	2652	2738	2032	2873	1639	1400	2492	1611	722	2129	1512	2457	1903	1631	2262	1162	2760	1309	2743	2529	1412	1650	1604	2980	2257	1812	3396	1119	1721	1837	1831	1777	1160
g3249	28711.7	0.320735	0.106391	3.01468	0.00257249	0.0488238	g3249	30219	39579	29596	33572	43382	40204	20520	35907	26910	47664	27752	31042	39453	36162	40809	33728	34657	18225	33010	37912	25748	25415	28794	11481	29665	28512	23314	25346	31033	18705	16224	34499	24962	41436	26535	19940	26701	32196	41346	31887	26424	42029	18480	29573	35980	8245	14454	22515
g4719	547.759	0.320897	0.187471	1.71172	0.0869485	0.396546	g4719	585	823	656	846	335	838	757	792	216	674	537	692	685	750	587	553	625	502	713	521	542	657	748	20	263	505	785	210	573	588	484	405	468	652	296	606	517	697	718	513	833	752	496	656	734	228	229	133
g8940	30.6696	0.321157	1.37527	0.233522	0.815356	0.967196	g8940	60	0	0	0	0	82	0	78	0	60	74	73	0	90	0	0	81	75	0	0	0	0	0	0	63	0	0	0	95	90	58	74	0	0	0	72	0	0	0	51	0	0	73	97	0	0	95	0
g10265	4.76897	0.321249	0.270962	1.18559	0.235786	0.634417	g10265	4	2	4	5	7	4	2	10	3	9	3	12	2	4	11	5	3	4	12	9	5	3	8	7	8	10	0	4	2	3	7	7	3	4	3	1	2	6	4	1	7	2	4	5	0	5	6	1
g5339	978.929	0.321503	0.0913985	3.5176	0.000435475	0.0155656	g5339	1042	827	1338	1454	1460	873	1250	988	1211	1153	1143	902	1066	1099	1037	1034	1121	930	1560	952	770	632	638	654	787	948	1264	802	916	1064	655	880	715	1584	1252	708	907	831	945	871	958	1272	773	1046	839	1106	791	621
g1449	262.352	0.321793	0.0996765	3.22838	0.00124495	0.029846	g1449	327	376	295	421	284	317	260	282	182	357	291	343	364	346	301	321	375	167	242	242	232	263	216	57	180	283	327	249	341	199	189	337	232	287	206	274	300	238	288	236	319	325	222	248	335	166	122	172
g5139	1047.07	0.322094	0.143804	2.23981	0.0251033	0.196723	g5139	979	1563	1003	1331	1017	1810	1042	2042	709	1441	1010	1079	1153	1413	1420	1211	1066	978	1154	1054	1032	754	1093	140	714	1054	1145	665	1127	820	669	1190	1075	1257	817	1074	1123	1337	1497	1013	1506	992	497	1387	1821	403	287	860
g7920	79.542	0.322177	0.161939	1.98949	0.046647	0.285143	g7920	90	68	66	179	47	97	81	94	129	71	111	61	108	87	105	69	166	43	98	52	120	59	33	74	105	69	148	54	51	67	32	91	109	85	59	59	54	76	38	53	58	112	56	74	120	69	32	109
g3610	36.2268	0.322258	0.589757	0.546425	0.584774	0.89149	g3610	3	11	12	35	11	9	352	328	4	48	1	322	12	14	4	3	14	3	4	9	10	398	16	75	19	9	14	2	12	10	18	10	20	11	1	5	277	327	4	8	11	2	1	6	19	13	12	4
g2772	5.03723	0.322846	0.257794	1.25234	0.210446	0.601367	g2772	6	5	6	6	13	8	5	3	5	6	8	7	7	2	6	2	9	2	6	7	3	2	2	3	9	8	1	4	3	5	8	3	2	5	2	8	5	3	17	7	0	6	5	3	10	1	3	1
g11653	30.6176	0.322864	0.157186	2.05403	0.0399728	0.261197	g11653	27	34	32	56	45	64	52	54	23	23	40	21	27	36	31	5	21	34	54	25	38	26	30	28	21	42	41	37	27	35	18	27	27	23	29	20	55	15	39	27	20	32	16	24	32	27	19	19
g10488	35.5185	0.322878	0.902208	0.357876	0.720436	0.944929	g10488	29	50	12	63	17	51	134	19	26	32	0	0	0	49	91	0	0	86	96	141	0	25	0	0	77	97	20	72	0	0	25	182	0	35	0	59	0	52	0	0	33	53	0	0	0	0	12	99
g12363	11.92	0.323017	0.278317	1.16061	0.245801	0.647962	g12363	8	17	13	15	3	10	29	9	6	14	16	6	14	37	3	16	27	4	18	26	7	4	4	10	5	1	8	36	25	14	1	17	9	13	15	8	20	6	11	10	5	11	8	10	19	3	5	13
g5877	172.08	0.323841	0.120853	2.67964	0.00737023	0.0930179	g5877	213	222	208	298	156	259	102	224	142	323	210	201	148	127	149	225	271	159	206	178	180	146	173	95	146	150	170	180	203	121	69	127	114	148	177	136	187	222	206	244	65	183	206	209	261	122	101	97
g6580	16.55	0.324073	0.251057	1.29083	0.196762	0.585308	g6580	9	20	8	17	9	3	18	10	20	23	13	15	25	21	36	62	32	9	14	15	21	12	12	20	2	17	24	24	12	22	22	12	9	7	7	15	5	49	29	9	12	15	10	15	20	7	6	12
g8453	49.7198	0.324115	1.09237	0.296709	0.766689	0.956785	g8453	78	0	0	0	0	113	73	112	0	124	0	92	0	0	0	126	176	91	96	227	0	69	57	85	59	104	53	218	0	100	44	0	0	0	57	78	0	69	0	0	0	0	0	0	78	0	0	57
g10051	39.3417	0.324299	1.3389	0.242214	0.808615	0.966528	g10051	81	106	0	143	135	0	71	100	0	105	70	0	0	0	0	0	102	0	0	0	75	0	0	0	0	0	88	0	84	0	0	90	75	0	122	88	0	0	106	82	0	0	0	0	0	0	120	78
g7957	84.8187	0.324494	0.467006	0.69484	0.487156	0.844393	g7957	117	66	14	14	188	201	19	160	194	153	3	68	101	231	169	144	16	49	11	11	10	156	14	34	141	101	15	0	81	123	5	110	109	141	216	63	99	162	246	102	0	13	3	75	169	5	75	3
g6669	251.085	0.32478	0.147263	2.20543	0.0274236	0.207723	g6669	228	500	296	370	252	416	171	328	158	408	233	318	329	346	273	265	288	217	256	254	306	230	391	33	172	242	321	101	270	179	184	223	204	315	192	262	238	322	370	251	313	353	165	293	308	99	124	85
g1294	14.1945	0.325122	0.342562	0.949088	0.342576	0.744127	g1294	17	7	32	27	10	3	32	37	4	21	15	9	8	27	19	18	2	3	26	6	10	9	5	1	6	19	9	28	19	1	19	9	6	6	4	11	18	19	22	23	48	19	27	17	0	20	2	1
g12543	7.42499	0.325291	0.195086	1.66742	0.0954309	0.414452	g12543	14	10	10	6	8	14	4	6	10	12	8	8	6	9	12	1	14	2	13	7	7	7	7	10	5	8	8	9	4	3	5	7	6	5	2	5	8	9	19	6	6	17	3	7	7	3	5	7
g12685	254.119	0.325297	0.170852	1.90397	0.0569138	0.317202	g12685	331	166	267	284	521	285	295	119	304	342	278	215	200	196	191	286	323	447	439	305	170	138	171	171	244	185	357	401	162	156	264	158	118	76	319	283	123	291	172	193	281	345	215	144	255	441	376	241
g3251	5.42979	0.325352	0.254816	1.27681	0.201669	0.592964	g3251	5	9	6	9	2	9	11	5	5	2	9	3	4	4	6	6	16	3	6	5	4	5	1	4	4	1	8	11	6	7	4	14	4	2	2	7	13	2	3	4	5	5	2	6	5	5	0	6
g7648	5.84869	0.325788	0.301798	1.07949	0.280369	0.685034	g7648	6	6	3	8	11	5	1	2	10	9	6	12	8	4	5	5	4	14	8	6	6	2	0	8	2	2	5	5	8	3	5	1	7	5	6	3	7	13	17	2	0	20	3	5	2	10	2	2
g2740	121.377	0.326297	0.131206	2.4869	0.0128861	0.134418	g2740	134	173	146	174	90	157	137	156	55	172	109	162	149	145	131	153	149	138	161	110	97	123	141	13	61	132	167	86	124	134	98	119	114	156	75	116	98	108	163	88	154	171	114	151	155	81	59	70
g6238	43.6423	0.326631	0.448778	0.727825	0.466721	0.836838	g6238	11	123	122	188	18	12	15	125	19	4	11	15	14	181	10	17	17	14	120	141	11	24	113	10	22	22	13	18	123	10	4	14	9	7	21	13	14	5	9	14	198	23	13	170	195	11	15	7
g2038	9.25025	0.326939	0.201832	1.61986	0.105263	0.433585	g2038	13	16	11	11	12	26	9	10	7	15	9	3	10	18	11	13	7	6	1	13	7	7	7	17	7	6	11	11	9	7	1	9	9	13	13	5	9	6	14	12	13	5	10	8	8	1	3	7
g976	12.283	0.327002	0.201548	1.62245	0.104706	0.432262	g976	11	22	14	15	17	9	27	21	10	12	12	11	9	10	11	23	19	4	16	8	6	17	14	4	15	8	12	19	14	20	2	0	9	18	6	13	6	16	17	7	19	17	11	6	14	16	12	5
g9936	573.104	0.327319	0.206288	1.58671	0.112579	0.447369	g9936	483	449	2558	485	688	574	255	548	723	621	652	567	661	732	573	652	648	206	664	591	685	428	210	703	328	517	338	591	485	432	189	681	1476	496	568	248	609	1074	870	455	545	676	330	565	399	213	419	157
g6000	32.5718	0.327526	0.139657	2.34522	0.0190159	0.168261	g6000	40	32	18	38	56	39	19	39	50	72	43	22	35	41	32	32	46	38	31	44	45	31	18	63	24	27	22	32	25	22	20	32	28	29	39	32	31	28	33	33	28	46	9	30	29	22	22	24
g7010	71.7659	0.327637	0.179817	1.82205	0.0684467	0.350145	g7010	102	91	102	73	101	150	48	118	63	96	76	67	73	159	106	48	50	20	84	107	55	85	85	144	59	34	58	56	40	25	29	59	69	118	89	43	63	93	83	84	38	100	45	85	87	25	18	49
g2637	6.32682	0.327853	0.254707	1.28718	0.198032	0.587725	g2637	2	6	15	14	5	2	15	9	3	3	2	6	10	8	5	6	7	12	8	3	7	4	6	3	3	0	5	12	6	14	5	6	6	7	4	12	4	3	4	5	7	8	1	4	10	11	5	3
g9859	981.933	0.327864	0.627602	0.522408	0.601386	0.897013	g9859	1080	0	0	1533	1440	1042	4280	96	1285	1468	0	0	1068	1932	2241	1478	0	486	1722	1198	1035	955	458	661	452	1239	960	1368	2254	893	452	2158	1100	934	1611	469	1207	658	1494	1133	0	1275	545	0	573	597	416	277
g3373	4.6497	0.327888	0.28805	1.1383	0.254994	0.659609	g3373	7	7	5	6	7	3	4	8	2	8	4	0	4	9	15	4	3	4	4	3	9	10	4	8	1	2	4	1	8	2	4	9	8	1	5	0	7	4	8	3	1	5	5	5	2	3	1	0
g10078	7.61824	0.328079	0.199541	1.64417	0.100142	0.424175	g10078	11	8	9	16	9	14	1	12	9	3	8	12	13	14	4	5	7	4	14	5	6	4	7	3	4	20	9	11	6	5	5	9	5	8	10	3	6	10	10	3	12	9	6	4	15	7	2	5
g13293	117.208	0.328206	0.154347	2.12642	0.0334685	0.232908	g13293	150	186	120	157	86	149	122	154	60	162	121	145	138	175	127	123	132	145	147	111	102	130	143	7	77	99	169	45	157	98	96	91	116	155	76	122	127	133	142	115	154	138	109	128	135	67	58	43
g1038	5.70065	0.32826	0.340347	0.964485	0.334803	0.739973	g1038	8	1	7	14	9	4	3	6	7	5	2	5	8	4	5	1	3	22	8	11	0	0	3	7	12	4	4	3	11	3	3	1	4	14	6	5	5	4	4	0	3	3	2	9	17	1	2	11
g9350	14.0944	0.328652	0.514911	0.638268	0.523299	0.862534	g9350	25	14	35	15	0	42	3	0	0	47	27	18	16	25	35	11	0	5	0	0	24	31	39	17	0	21	17	12	16	0	8	21	14	9	10	7	5	16	11	0	5	0	12	24	45	9	0	9
g2361	28.9203	0.328776	0.129115	2.54639	0.0108844	0.12022	g2361	28	49	34	43	42	40	41	43	21	30	36	26	37	29	36	30	34	22	22	20	30	33	26	29	19	30	43	21	44	27	21	21	34	25	18	18	22	19	25	26	22	35	14	22	34	55	15	19
g5733	80.0944	0.329535	0.640072	0.51484	0.606665	0.89802	g5733	63	79	51	89	75	198	136	88	0	168	150	0	78	149	110	102	106	0	168	260	144	55	61	0	97	141	182	93	80	75	73	0	97	70	0	61	28	64	0	155	0	275	32	0	88	0	0	51
g5419	324.095	0.330128	0.110545	2.98638	0.00282304	0.0521308	g5419	316	573	341	348	397	586	242	449	240	446	285	388	404	484	293	334	450	340	350	329	327	341	337	115	422	267	344	316	313	156	203	410	236	359	220	302	341	349	498	371	433	374	182	343	422	158	133	178
g11656	57.5049	0.330233	0.111613	2.95874	0.00308896	0.0554651	g11656	66	72	59	96	100	77	65	84	63	52	89	59	39	76	50	49	66	50	68	71	58	75	56	36	76	58	63	44	51	63	32	52	44	48	49	34	71	33	54	45	69	66	38	53	35	82	51	25
g1387	216.547	0.330493	0.345039	0.957842	0.338142	0.741834	g1387	262	544	304	339	137	301	1	53	252	288	296	283	35	462	251	275	252	231	298	45	104	138	493	26	47	46	46	44	40	254	207	548	186	197	269	227	223	399	136	59	531	290	174	225	701	38	205	58
g2608	6.34457	0.33061	0.225592	1.46553	0.142778	0.50188	g2608	12	4	5	12	10	9	4	6	4	3	5	8	11	10	9	7	10	3	10	2	6	8	7	7	5	9	2	6	9	1	2	8	9	5	3	13	9	2	11	6	4	1	3	8	13	6	1	4
g8513	146.885	0.330825	0.221447	1.49392	0.135195	0.489876	g8513	102	128	41	84	191	157	29	295	215	147	238	166	265	347	226	229	109	43	292	197	125	182	71	217	119	134	74	125	213	64	44	231	229	195	187	33	138	89	99	118	100	125	41	263	175	89	132	111
g4309	6.03578	0.331011	0.188544	1.75562	0.0791538	0.37602	g4309	9	6	10	15	5	5	9	8	5	8	5	11	4	13	5	4	6	2	6	8	5	5	6	6	4	5	7	6	4	5	3	5	4	8	4	2	11	5	7	5	10	5	4	7	9	6	3	4
g11663	8.23065	0.331059	0.262035	1.26341	0.20644	0.598304	g11663	10	8	13	9	13	18	1	16	9	13	16	8	10	15	13	3	3	1	8	9	8	1	10	15	6	4	7	5	12	3	4	8	8	7	10	2	15	14	13	12	12	4	4	13	11	4	0	0
g6175	121.624	0.331096	0.179751	1.84197	0.0654802	0.342502	g6175	105	189	87	97	258	215	87	140	206	229	110	106	189	134	113	169	136	75	83	206	135	90	77	261	91	99	71	114	82	42	50	202	104	182	135	63	150	137	199	123	33	122	76	101	148	56	54	62
g10630	89.9128	0.331224	0.899238	0.368339	0.712621	0.941883	g10630	187	0	0	0	199	200	197	189	6	0	0	7	7	224	0	181	207	162	189	20	150	0	175	5	4	10	0	12	0	172	0	210	10	181	0	0	5	151	0	152	6	0	0	213	247	248	213	181
g4965	10.1839	0.331817	0.181231	1.83091	0.0671143	0.347288	g4965	15	11	15	12	9	6	17	13	4	8	7	17	17	10	16	10	13	14	10	3	6	8	7	10	10	12	11	18	11	5	4	11	5	7	13	9	7	10	14	6	13	6	11	9	18	18	10	1
g10966	687.504	0.331838	0.13309	2.49334	0.0126549	0.132554	g10966	628	512	397	857	797	719	386	743	1114	1562	1129	811	768	1115	701	1048	780	598	625	863	541	675	442	613	488	628	491	558	469	665	659	693	630	681	1447	508	735	511	714	516	335	878	839	471	539	549	576	452
g7076	801.912	0.332652	0.331285	1.00413	0.315317	0.72129	g7076	984	938	1929	684	805	861	534	780	2414	552	470	830	841	2160	508	653	457	513	881	833	0	608	393	1122	1003	954	462	978	534	594	374	841	570	705	997	436	795	704	1726	641	669	841	798	747	2617	472	0	592
g4423	78.0654	0.332789	0.111879	2.97454	0.00293429	0.0534628	g4423	102	157	109	103	55	104	49	89	71	129	98	78	89	124	77	80	85	57	97	80	105	60	83	73	70	66	77	104	73	39	47	121	76	62	52	36	74	113	68	40	95	69	56	90	61	59	66	70
g663	5.52627	0.332904	0.236492	1.40767	0.159228	0.529523	g663	6	9	4	8	8	11	2	8	2	4	4	6	13	6	8	9	11	3	3	5	2	5	1	10	4	5	7	9	10	8	1	12	5	3	7	2	9	1	7	4	6	4	0	6	7	2	2	5
g8240	17.9201	0.332962	1.2947	0.257172	0.797046	0.965177	g8240	25	0	0	0	58	0	24	52	0	0	48	0	0	48	0	44	70	0	32	0	0	0	57	46	0	0	56	54	0	33	0	0	0	0	0	0	0	0	75	0	0	41	0	0	60	35	45	0
g13295	4.50053	0.333443	0.222646	1.49764	0.134228	0.487015	g13295	3	6	2	12	5	7	3	7	1	6	5	6	7	8	9	6	6	2	2	4	5	2	4	0	1	6	4	4	6	3	3	2	4	10	3	6	3	5	9	4	7	6	2	3	7	3	6	1
g3099	3088.23	0.333991	0.102841	3.24766	0.00116359	0.0286223	g3099	3477	3255	3802	4793	2836	2839	3257	3977	3152	3264	3727	4408	4617	3795	4290	2767	4466	2045	3982	3113	3031	2203	1544	2899	1882	3007	2854	3183	3381	2420	1498	3638	4302	4000	3044	1995	3347	1862	3514	2987	2597	3859	2163	3187	4632	3405	1503	1761
g11133	141.21	0.334134	0.0927193	3.60372	0.000313693	0.0130392	g11133	188	248	129	246	160	217	93	215	97	192	127	172	179	117	161	161	217	110	156	122	119	182	134	75	95	125	148	117	148	90	98	157	150	123	114	117	162	163	187	105	168	169	120	180	165	92	102	65
g6001	42.3903	0.334225	0.180251	1.85422	0.0637076	0.337547	g6001	32	57	47	42	209	47	13	51	51	48	43	34	43	44	41	21	54	26	57	42	27	35	21	49	30	50	47	46	45	18	33	50	69	28	51	47	54	35	55	39	39	57	21	31	34	28	25	24
g9247	19.2762	0.334292	0.200665	1.66592	0.0957285	0.414786	g9247	27	35	14	31	13	24	11	30	30	27	24	30	4	21	22	10	27	20	31	19	6	21	8	30	12	15	6	17	27	22	24	16	14	11	11	7	14	9	27	16	30	17	10	38	26	38	9	12
g6552	7.26768	0.334319	0.255085	1.31062	0.189987	0.576013	g6552	7	10	7	4	24	14	2	12	10	21	5	12	9	10	4	3	11	0	2	7	7	6	11	12	8	3	5	9	9	4	2	8	10	7	5	4	4	6	23	4	2	8	4	5	12	2	4	6
g679	494.215	0.334377	0.141019	2.37114	0.0177334	0.16247	g679	552	550	328	497	752	396	643	482	845	577	894	545	785	695	304	381	747	454	416	493	390	298	141	476	264	510	629	637	567	522	306	569	542	509	841	286	604	368	586	416	286	564	433	429	471	384	348	286
g11466	89.0393	0.334383	0.192545	1.73665	0.0824488	0.385503	g11466	59	190	88	142	77	168	48	142	37	129	65	115	137	163	88	93	189	47	68	88	115	83	145	9	59	69	103	36	79	54	76	60	79	129	45	95	80	107	167	86	131	150	66	114	93	22	49	24
g3915	126.761	0.334426	0.162175	2.06213	0.0391951	0.25781	g3915	160	235	182	159	84	190	149	142	146	130	65	96	132	79	270	159	113	90	241	122	94	73	150	75	151	163	150	158	187	89	61	102	56	136	41	114	73	160	139	133	92	192	50	181	169	67	55	180
g2303	1310.13	0.335333	0.0803903	4.17131	3.02855e-05	0.00269172	g2303	1626	1520	1702	1661	1290	1914	1432	1661	1544	1876	1487	1284	1306	1580	1435	1448	1409	1519	1294	1240	1302	1150	1096	1271	671	1335	1267	1831	1144	1113	777	1504	1152	1366	1601	1001	1278	936	1684	1114	1341	1472	885	1461	1284	1365	1062	454
g7201	10.5467	0.335533	0.207073	1.62037	0.105154	0.433462	g7201	20	14	14	8	20	9	3	18	7	17	16	20	6	17	5	13	19	2	10	9	15	5	15	8	8	8	18	7	8	15	2	12	8	27	9	9	12	8	11	12	8	10	7	8	7	8	6	2
g12977	96.623	0.335736	0.258756	1.2975	0.194459	0.58176	g12977	59	51	162	151	85	70	208	174	84	121	130	56	89	128	104	80	86	154	114	79	53	132	0	0	73	83	77	96	100	95	117	41	54	93	124	109	55	72	100	77	115	101	107	132	57	168	159	71
g2457	86.6417	0.336063	0.119476	2.81282	0.00491098	0.0737434	g2457	107	139	104	102	129	145	54	123	59	140	106	82	1092	175	66	73	134	66	73	84	940	58	59	53	96	112	132	118	130	70	43	100	69	111	63	50	88	77	124	73	55	82	55	85	102	63	40	55
g5029	1056.77	0.336345	0.141991	2.36877	0.0178472	0.1626	g5029	1470	677	1228	1301	1333	1225	777	1277	1317	1246	1075	1285	1236	1511	1573	1202	2047	588	1261	1366	581	1100	450	1273	949	1188	717	1076	1663	1087	546	1474	468	1821	846	606	837	515	1280	775	734	870	1049	1783	1170	564	455	1010
g4679	764.339	0.336491	0.110226	3.05275	0.00226756	0.0444247	g4679	1612	1039	378	871	780	943	714	1139	929	791	673	900	997	1377	904	715	1193	439	717	780	512	518	559	758	645	631	795	834	997	867	453	911	923	593	896	658	720	554	867	667	590	867	629	537	589	660	544	642
g10785	80.6947	0.336957	0.0678093	4.96918	6.72356e-07	0.000170935	g10785	84	104	88	128	108	97	47	101	82	111	80	104	97	129	97	84	98	61	117	66	66	80	79	32	67	73	92	92	81	58	48	99	66	80	69	57	64	79	86	63	105	104	61	76	99	74	83	69
g11371	412.912	0.337321	0.1204	2.80166	0.00508404	0.0755146	g11371	412	477	454	609	289	462	977	587	265	375	397	418	325	604	421	373	350	630	587	410	333	408	476	162	380	328	343	375	399	319	350	358	315	380	283	388	454	337	435	390	618	489	370	532	526	394	211	286
g11698	64.7229	0.337343	0.174612	1.93196	0.0533647	0.306873	g11698	77	84	52	51	113	147	35	67	76	100	83	58	112	98	67	63	108	37	31	81	72	55	77	91	47	49	45	76	57	20	20	91	90	68	35	39	84	51	134	93	37	74	28	44	80	19	43	40
g6497	5.10718	0.337418	0.34426	0.980126	0.327024	0.732587	g6497	7	7	0	4	1	2	12	10	2	9	3	2	5	4	1	4	14	19	3	3	2	8	9	4	5	6	4	5	8	1	1	15	5	8	6	2	3	8	2	0	0	3	4	7	2	7	6	1
g9686	107.686	0.33754	0.0893804	3.77644	0.000159085	0.00844229	g9686	81	148	82	183	135	135	94	108	140	134	89	121	153	163	117	138	195	92	111	114	102	81	84	69	71	82	88	115	90	77	68	115	103	151	116	80	120	95	121	95	106	120	96	166	161	73	77	57
g10429	199.24	0.338356	0.168434	2.00883	0.0445547	0.277534	g10429	220	393	197	259	220	348	129	313	104	292	188	260	277	284	235	198	227	150	223	156	246	223	331	26	120	173	261	90	236	172	120	176	180	244	142	177	225	286	314	173	211	302	113	228	285	55	50	75
g12062	217.081	0.338613	0.19575	1.72983	0.083661	0.389184	g12062	313	332	168	177	399	276	110	211	401	272	148	286	493	260	212	214	213	193	150	265	224	143	78	636	150	193	166	222	244	101	94	369	217	250	258	106	300	96	221	297	98	149	107	176	269	84	135	91
g2854	88.5984	0.339452	0.892933	0.380154	0.703831	0.938879	g2854	142	113	238	28	169	0	289	49	174	0	0	0	74	170	107	0	0	185	125	0	0	0	92	0	160	0	0	254	76	42	0	113	139	0	233	0	50	75	135	146	130	58	38	188	0	273	0	138
g13431	5.46014	0.340078	0.290311	1.17143	0.241428	0.642755	g13431	4	7	4	9	6	4	4	7	9	10	3	3	11	6	7	10	10	1	8	9	2	1	4	21	5	0	2	3	2	0	6	8	2	3	3	4	3	8	11	13	6	3	2	7	7	2	2	5
g11813	136.18	0.340188	0.21317	1.59585	0.110522	0.44356	g11813	152	296	165	228	94	229	89	177	66	218	131	156	222	170	178	151	140	94	136	115	188	140	198	6	61	111	218	39	145	109	107	96	129	163	72	145	131	207	242	116	227	178	110	169	170	27	30	29
g12081	36.1336	0.34019	0.147086	2.31286	0.0207305	0.176913	g12081	25	42	43	42	51	31	83	46	35	37	42	24	40	37	25	32	45	65	41	43	22	30	27	64	45	37	18	47	29	20	26	30	28	39	30	34	32	42	50	17	40	49	26	31	30	33	16	26
g6262	134.174	0.340793	0.397119	0.858165	0.390801	0.784378	g6262	133	30	274	142	252	114	84	0	203	71	80	220	89	253	245	168	287	159	149	185	106	114	62	0	223	337	49	102	113	76	30	134	132	272	50	71	138	0	248	157	0	93	94	132	59	184	120	265
g682	85.5052	0.341012	0.0892582	3.82051	0.000133176	0.00750453	g682	94	111	100	124	100	103	104	106	88	120	79	87	80	91	94	128	81	91	118	51	56	76	107	60	79	79	125	109	59	105	70	81	60	83	67	61	76	79	82	90	91	101	75	70	54	86	76	55
g12123	385.053	0.341267	0.564683	0.604351	0.54561	0.872522	g12123	347	443	577	488	475	634	0	432	253	579	343	653	319	1067	782	255	683	229	280	1100	402	379	0	410	477	1066	390	0	395	139	246	698	84	0	747	329	528	0	0	394	282	395	245	490	295	470	340	0
g6399	14.9387	0.341303	0.907001	0.376299	0.706695	0.939957	g6399	0	29	36	0	27	15	66	0	18	22	0	0	29	31	27	0	29	0	0	22	19	0	27	18	0	0	0	0	0	0	19	0	23	0	25	20	21	32	0	26	0	0	34	27	0	0	33	24
g13085	16.8764	0.341391	0.206706	1.65158	0.0986205	0.420647	g13085	17	27	6	31	10	16	9	26	21	40	13	25	21	17	28	29	19	9	18	13	32	18	7	15	7	6	39	17	19	27	11	12	25	19	8	4	16	9	11	24	12	13	12	17	25	10	6	11
g6655	77.6347	0.341821	0.0954182	3.58235	0.000340518	0.0134388	g6655	63	80	97	112	81	101	150	105	69	89	67	103	68	88	116	85	76	85	81	77	53	66	68	64	68	83	79	70	84	71	85	82	50	76	64	75	39	84	89	53	76	71	68	95	66	57	70	67
g11691	85.3146	0.34193	0.158192	2.16149	0.0306578	0.221206	g11691	94	185	109	141	56	108	69	83	42	143	96	116	120	111	98	77	127	62	92	83	106	88	93	4	45	72	141	37	94	70	47	82	71	132	59	70	81	96	105	88	104	96	67	95	109	56	63	36
g13626	32.5853	0.342157	0.226697	1.50932	0.131218	0.481528	g13626	37	67	54	53	46	58	17	35	33	38	34	40	35	66	10	27	37	17	38	21	39	32	28	20	7	12	67	23	47	39	11	34	62	53	27	10	68	9	48	33	11	38	7	21	28	37	12	18
g9479	32.3248	0.342271	0.199861	1.71254	0.0867967	0.396184	g9479	5	32	47	90	23	20	81	77	14	23	48	17	40	32	61	35	31	26	21	29	45	55	58	14	29	45	30	26	46	21	23	40	16	27	21	21	27	26	37	24	25	33	18	35	30	15	29	19
g11784	18.524	0.342403	0.808147	0.423689	0.671793	0.926731	g11784	0	72	0	48	32	30	0	0	3	16	0	0	77	91	15	11	12	0	35	69	12	0	21	0	18	0	4	0	17	0	0	0	34	10	28	35	5	15	44	0	0	58	51	0	68	0	13	11
g9257	453.955	0.342499	0.192255	1.78148	0.0748334	0.366523	g9257	427	899	236	425	1102	897	231	507	521	801	444	437	836	547	344	589	380	333	322	513	580	275	597	1097	338	226	374	327	374	148	220	579	573	679	458	239	443	650	681	431	214	529	251	269	461	138	172	201
g6906	12.4854	0.342617	0.197716	1.73288	0.0831175	0.387315	g6906	18	15	10	42	21	8	23	10	5	6	11	14	12	14	16	20	12	8	14	5	10	11	16	5	4	3	19	12	10	14	16	14	11	9	11	13	14	15	6	13	12	24	11	14	6	14	8	9
g9673	696.505	0.343298	0.140945	2.43569	0.0148636	0.147528	g9673	429	663	490	669	661	616	493	856	756	1598	1385	647	1042	1096	828	1353	1027	462	510	864	724	568	525	373	311	653	547	516	575	472	524	766	774	871	1139	470	1103	665	1001	400	521	1005	514	519	674	655	406	458
g11655	17.5984	0.343329	0.198654	1.72828	0.0839389	0.389995	g11655	14	26	11	25	47	17	18	35	24	3	20	15	17	16	17	7	37	24	20	22	15	12	31	15	13	7	22	11	28	23	5	16	24	17	18	3	17	10	17	16	18	26	8	11	20	15	19	9
g12532	626.008	0.344145	0.169289	2.03288	0.0420642	0.26805	g12532	678	606	590	1052	887	668	399	723	1257	581	1271	768	1086	780	321	426	900	435	518	448	401	506	136	634	372	634	563	1071	591	1035	438	715	640	486	1111	356	789	268	559	421	286	499	541	548	874	787	457	377
g3992	151.985	0.344626	0.139358	2.47296	0.0133998	0.137934	g3992	158	223	193	242	118	177	241	210	97	199	152	164	158	218	187	158	140	160	194	143	168	190	203	14	101	124	158	95	151	159	132	157	110	149	94	153	136	145	202	123	199	256	102	222	168	103	76	57
g6646	265.215	0.344877	0.129649	2.66009	0.00781204	0.0957412	g6646	379	357	252	298	464	512	135	377	324	342	293	306	366	422	246	239	276	144	275	239	281	250	264	362	176	214	186	273	326	118	129	341	265	307	264	127	355	253	379	307	180	304	97	265	392	182	127	140
g12883	47.0197	0.344939	0.117355	2.93928	0.00328971	0.0581851	g12883	37	76	62	67	44	58	36	65	20	61	53	69	79	82	60	65	52	25	53	32	42	37	47	39	31	43	61	48	52	29	43	51	53	69	31	31	59	41	64	40	48	52	27	46	48	49	19	22
g9521	391.065	0.345549	0.100316	3.4446	0.000571897	0.0187185	g9521	380	594	446	541	678	552	190	507	516	698	389	373	574	493	332	452	538	283	324	382	506	408	399	476	295	306	368	361	489	292	165	410	388	415	267	273	458	329	527	319	290	446	269	400	393	267	266	233
g12918	33.6192	0.345709	0.189221	1.82702	0.0676975	0.348596	g12918	42	48	41	48	14	71	16	74	32	46	24	28	27	62	23	41	47	61	12	37	35	23	26	6	15	19	39	40	37	43	16	35	26	32	50	23	42	14	23	20	52	60	27	39	45	30	46	7
g942	39.1064	0.345953	0.18817	1.83852	0.0659864	0.343834	g942	45	54	44	48	37	40	41	67	16	63	26	57	58	47	40	61	27	52	49	54	35	50	77	5	21	32	45	9	28	23	31	29	38	43	17	38	52	57	46	47	61	49	24	45	48	24	16	6
g13106	45.3867	0.346558	0.801202	0.432548	0.665343	0.923511	g13106	15	39	0	140	55	74	122	0	0	0	40	106	57	0	91	116	20	0	132	60	66	26	11	50	0	49	25	119	0	35	0	37	90	0	0	100	61	0	64	69	18	0	0	0	68	147	101	0
g6800	21.3399	0.347428	0.170111	2.04237	0.0411153	0.26528	g6800	30	33	35	33	24	12	23	31	22	32	24	25	29	30	11	27	15	17	24	17	20	11	28	13	8	31	28	10	36	24	21	9	28	30	22	6	12	19	13	21	22	39	11	24	16	24	14	8
g9641	11.5182	0.347626	0.182659	1.90315	0.0570211	0.317202	g9641	12	22	16	19	11	13	26	17	12	15	6	15	12	12	14	13	9	4	11	9	17	6	6	2	9	11	10	19	9	21	4	9	9	8	11	5	10	13	8	11	12	11	7	20	21	18	3	9
g2658	3837.87	0.348726	0.0988453	3.528	0.000418714	0.0151569	g2658	4623	6034	6045	6004	3441	5909	4054	4628	2541	4692	4208	4312	4244	4629	3055	3949	4343	4502	4563	3229	4171	3357	3777	1053	2612	3100	5089	3476	4366	2521	2569	3685	2881	4152	2738	3343	4023	3474	4413	2787	4811	4726	3542	3768	6436	3814	2643	2424
g4200	87.2227	0.349305	0.0845643	4.13064	3.61755e-05	0.00311394	g4200	116	116	73	121	93	135	148	126	74	99	89	84	85	84	109	93	114	90	92	82	68	63	60	90	65	63	76	98	85	50	77	87	77	80	62	77	93	67	92	87	90	99	99	90	127	63	72	71
g707	8598.43	0.349491	0.0918294	3.80587	0.000141304	0.0078813	g707	9136	12647	9871	11975	9347	14101	13392	10665	7893	10076	8608	8686	7911	10313	7236	10286	9527	11640	7380	8384	9920	7066	7356	3322	5656	7429	7904	10162	8170	5641	5285	12459	7194	8964	8632	8544	9226	7477	10390	7538	8699	8569	7337	8724	12006	8196	5655	4412
g10572	177.976	0.350221	0.0796008	4.39971	1.08394e-05	0.00126059	g10572	183	242	212	232	206	247	231	234	154	251	214	160	175	203	166	211	166	207	271	167	148	140	221	83	127	214	235	173	200	156	115	152	154	164	166	115	141	206	200	149	197	220	136	154	182	179	140	105
g13171	161.694	0.35033	1.05488	0.332105	0.73981	0.947469	g13171	0	331	281	311	315	305	249	0	0	145	285	298	211	0	340	281	308	0	0	0	282	367	172	0	0	342	0	0	63	0	278	279	239	321	279	0	0	259	322	0	0	0	386	293	0	318	0	0
g6185	221.735	0.35076	0.143909	2.43738	0.0147939	0.147159	g6185	244	296	280	344	160	208	389	342	122	237	236	264	227	311	289	225	235	243	280	201	205	237	255	21	126	243	305	127	252	234	192	208	193	239	143	188	211	269	255	205	267	265	216	239	279	156	105	80
g6532	475.799	0.351024	0.188112	1.86604	0.0620354	0.331949	g6532	444	750	362	305	833	1019	512	870	541	849	365	416	409	709	558	302	432	646	381	831	486	467	635	1069	404	276	297	392	342	130	160	465	572	432	534	257	454	548	809	596	209	491	225	419	608	108	200	237
g8176	19.2988	0.351094	1.18564	0.296121	0.767138	0.956844	g8176	0	0	54	51	59	38	34	0	37	0	29	30	0	0	52	0	29	0	20	49	0	0	51	0	0	0	0	58	42	31	40	0	0	0	0	84	0	0	0	0	51	0	56	44	0	0	0	0
g4918	588.011	0.351285	0.157288	2.23338	0.0255239	0.198596	g4918	639	1026	642	809	551	977	553	796	292	862	523	721	791	902	674	649	646	487	774	578	668	672	858	71	395	445	793	220	570	449	435	454	543	718	332	536	598	731	871	652	821	778	477	705	738	254	247	160
g3993	12.588	0.351303	0.192564	1.82434	0.0681	0.349341	g3993	16	16	23	14	11	16	13	13	21	17	9	9	8	27	22	15	18	5	11	22	5	8	16	5	12	12	3	9	19	16	18	19	5	7	13	15	1	8	13	11	16	24	13	6	12	6	7	14
g1019	187.208	0.351358	0.106259	3.30663	0.000944267	0.0253008	g1019	205	281	174	288	178	246	338	260	119	230	182	171	206	207	223	131	182	233	310	236	143	116	215	189	96	207	238	174	150	107	133	181	177	185	122	178	129	200	224	181	217	219	181	163	266	147	89	132
g4614	2785.14	0.351457	0.227817	1.54272	0.1229	0.465366	g4614	4187	5767	3333	2204	4437	6548	374	5275	2293	4005	3385	2186	3215	3875	3517	1527	3143	987	3869	4465	3579	1707	4192	4183	3436	936	1742	1786	2268	470	599	3353	2965	4196	2649	1055	3013	3196	5668	2946	1187	3350	1543	3863	3262	663	786	1596
g12095	673.124	0.351545	0.123613	2.84391	0.00445638	0.0696217	g12095	667	876	373	1033	726	856	314	801	1321	902	539	991	712	1007	1290	659	1316	481	395	778	528	905	431	804	622	717	585	714	769	678	483	839	384	511	826	443	558	415	1016	496	649	717	499	523	571	393	555	466
g5803	11.3725	0.35178	1.05116	0.334658	0.737883	0.946789	g5803	28	38	36	40	26	0	0	0	10	30	0	0	52	0	2	1	1	0	0	23	22	29	19	0	18	0	0	0	0	1	0	0	35	0	0	0	2	8	0	0	0	70	71	0	0	4	0	1
g1169	48.5958	0.351832	0.541726	0.649465	0.516038	0.858803	g1169	1	96	49	64	40	45	159	37	37	28	40	95	0	0	102	60	68	31	114	0	0	36	102	31	39	0	42	72	62	47	78	0	33	59	43	0	107	100	77	2	38	1	55	44	59	87	52	0
g11464	385.344	0.352002	0.205902	1.70956	0.0873472	0.397246	g11464	217	822	65	911	385	449	114	553	660	295	192	453	683	774	506	633	758	245	163	574	246	466	215	316	231	437	138	411	433	330	210	616	343	498	409	376	483	167	645	391	152	764	233	385	367	286	106	166
g3650	665.553	0.352064	0.112718	3.1234	0.00178775	0.0379488	g3650	685	851	596	956	1136	569	833	703	936	909	504	582	931	899	842	895	927	696	411	317	659	556	464	524	562	850	856	631	833	578	433	1010	804	930	551	570	680	615	682	383	553	859	392	508	614	483	319	455
g7735	21.1939	0.352245	0.169548	2.07756	0.0377503	0.251331	g7735	19	16	19	44	10	22	59	21	21	24	12	28	21	22	21	27	25	28	28	19	13	20	13	4	21	24	29	25	18	16	12	22	8	27	20	30	24	17	18	9	36	23	18	17	35	22	10	18
g3655	280.06	0.352265	0.228972	1.53846	0.123935	0.467999	g3655	208	249	102	360	537	286	583	698	276	243	151	246	552	180	272	278	474	229	339	701	231	71	100	120	298	323	286	420	146	96	188	292	414	350	344	106	171	178	387	660	172	304	82	105	207	99	160	417
g7525	6.19381	0.35233	0.301334	1.16923	0.24231	0.642944	g7525	5	13	5	7	18	18	2	14	6	2	6	9	16	8	6	1	4	3	0	16	7	2	6	12	2	5	5	7	5	0	8	6	4	6	8	0	6	9	9	1	6	12	4	3	14	1	2	3
g8868	6.00982	0.352516	0.216037	1.63174	0.102734	0.428126	g8868	6	9	7	15	5	5	0	9	10	7	9	8	14	6	1	3	11	4	8	6	5	3	1	9	5	8	5	6	5	1	3	8	5	10	5	6	10	4	9	2	9	8	2	4	9	7	2	5
g8661	1043.85	0.352537	0.178135	1.97904	0.0478114	0.288292	g8661	1095	1481	603	871	1622	1701	738	1312	1755	1636	972	919	1717	1352	1070	1523	1276	987	784	1173	1161	691	550	2833	639	800	572	993	772	397	352	1558	1310	1134	1527	790	1166	909	1396	1118	484	851	714	794	1446	268	659	500
g1910	13.5754	0.352657	0.392881	0.897619	0.369389	0.767726	g1910	9	37	1	6	35	55	5	16	6	54	7	4	27	2	9	13	17	6	8	12	13	11	19	35	17	1	8	3	7	0	1	20	27	20	12	3	19	23	57	10	6	10	3	9	12	2	2	1
g10851	8.82747	0.352785	0.225821	1.56223	0.118233	0.455916	g10851	3	4	11	16	6	17	27	17	4	7	3	9	6	12	8	15	15	6	11	6	8	4	5	15	7	5	5	6	9	4	7	8	9	11	12	6	6	8	14	9	4	18	4	10	3	15	9	5
g7667	125.037	0.352805	0.276791	1.27462	0.202443	0.593719	g7667	168	138	147	162	162	79	138	138	221	59	99	177	412	131	51	93	153	66	182	133	77	49	26	134	66	93	109	190	525	70	33	300	52	169	114	18	138	40	155	156	43	128	50	140	213	27	17	103
g7141	195.381	0.353303	0.241509	1.4629	0.143495	0.502783	g7141	194	348	203	284	196	233	176	290	120	320	209	236	285	268	205	231	235	200	178	252	231	182	266	0	141	191	283	90	195	124	141	176	200	276	0	209	171	227	309	192	233	318	153	172	237	99	116	75
g372	149.937	0.353848	0.104153	3.3974	0.000680291	0.0208903	g372	171	221	221	207	131	182	187	213	103	170	162	149	185	218	150	174	173	135	212	126	148	130	183	23	99	146	171	141	181	126	123	131	123	161	114	139	161	138	180	113	200	164	103	161	198	143	109	69
g1762	308.204	0.35392	0.145303	2.43574	0.0148614	0.147528	g1762	369	345	376	508	288	214	653	381	213	269	242	251	308	404	399	366	338	449	405	240	252	335	321	64	165	330	250	246	370	406	133	335	257	238	252	335	361	343	328	309	429	407	359	297	342	202	99	205
g2677	51.7942	0.354728	0.174136	2.03708	0.0416422	0.266722	g2677	46	83	69	81	64	61	65	48	56	43	53	93	56	73	41	56	79	29	70	42	80	57	17	48	29	43	32	80	70	37	11	101	102	34	42	22	35	27	39	38	85	28	42	62	76	51	32	19
g12687	84.2104	0.355028	0.105452	3.36674	0.000760631	0.0221149	g12687	67	102	86	117	154	133	65	125	83	134	112	74	106	107	63	82	90	60	149	46	51	92	91	62	52	81	127	82	62	65	57	76	82	73	90	60	72	85	80	48	90	134	43	78	138	78	67	87
g4136	24.0771	0.355431	0.157594	2.25536	0.0241106	0.191972	g4136	21	40	19	18	47	62	10	38	28	46	33	19	25	37	14	37	24	14	19	30	33	18	28	21	20	17	19	29	21	11	11	30	19	28	20	16	16	23	51	22	20	41	11	22	27	8	22	16
g13159	5.24463	0.35547	0.27759	1.28056	0.200349	0.590672	g13159	8	7	0	7	5	7	2	5	6	12	11	8	20	2	3	7	2	3	3	12	7	6	4	5	5	2	3	6	1	4	4	8	5	7	3	5	8	3	5	3	2	18	3	1	6	2	2	2
g812	5.0676	0.356172	1.24335	0.286461	0.774525	0.958106	g812	0	15	0	0	0	0	44	0	0	0	0	7	0	0	0	0	0	25	6	0	0	15	20	10	10	0	0	9	6	0	0	24	0	0	0	7	0	0	0	0	6	0	6	0	13	11	0	0
g1967	4.92189	0.356554	0.686563	0.519332	0.603529	0.897662	g1967	7	0	6	25	1	0	15	0	0	2	12	12	2	0	13	0	0	0	14	1	0	0	9	0	15	0	0	4	6	0	0	10	3	12	0	9	10	0	7	7	0	3	6	15	8	0	0	6
g11725	96.4053	0.357056	1.09667	0.325581	0.744741	0.94903	g11725	0	256	228	300	145	0	0	270	0	0	0	0	161	222	197	0	211	101	186	0	0	169	0	0	0	190	206	184	0	0	0	0	0	195	131	158	0	166	208	159	234	232	0	0	218	0	169	84
g9785	85.2249	0.357349	0.152967	2.33612	0.019485	0.171032	g9785	121	158	38	113	96	80	107	100	121	97	152	106	91	106	77	79	85	117	43	97	60	41	42	85	27	80	91	94	119	83	30	134	68	90	71	67	116	40	83	80	100	101	65	110	120	82	76	28
g1356	56.2933	0.357689	0.129576	2.76046	0.00577208	0.0812773	g1356	54	64	58	59	98	84	23	72	70	75	39	63	93	124	61	48	83	35	80	52	49	41	49	74	29	63	72	58	72	39	44	54	40	49	49	37	72	33	71	57	41	80	24	71	33	51	58	28
g2887	97.6046	0.357746	0.171775	2.08265	0.0372832	0.24898	g2887	98	198	107	162	75	143	94	129	51	143	99	118	140	127	100	104	89	99	133	80	109	113	171	11	54	68	170	37	117	80	82	70	76	112	45	116	92	131	145	89	132	129	46	111	97	34	49	38
g141	260.838	0.357945	0.115691	3.09398	0.00197492	0.0406273	g141	259	312	288	345	250	322	378	427	207	369	218	377	269	432	214	332	340	261	259	291	312	258	175	84	155	184	303	218	264	207	239	305	252	312	241	460	244	266	300	218	261	264	111	229	296	168	167	129
g1766	117.366	0.357962	1.24508	0.287502	0.773728	0.958024	g1766	347	168	0	262	228	0	370	0	203	184	140	3	0	0	0	1	0	358	187	195	0	0	0	273	382	0	0	0	0	0	0	384	0	0	191	0	188	207	207	1	541	0	3	0	210	0	0	369
g7508	14.0248	0.358551	0.198994	1.80182	0.0715734	0.358686	g7508	18	24	15	26	6	25	15	25	10	21	14	17	12	20	4	15	20	15	16	7	19	8	5	3	8	12	24	4	18	13	7	13	24	26	12	9	22	7	20	6	13	26	11	17	14	12	4	9
g1726	551.463	0.358604	0.161131	2.22555	0.0260446	0.200648	g1726	551	1119	628	860	369	859	622	760	281	727	482	751	697	838	623	540	659	475	677	591	586	569	743	60	365	391	766	268	491	484	448	341	511	713	290	573	502	760	904	557	839	677	321	692	601	312	200	188
g1091	6.77942	0.358802	0.273766	1.31061	0.189988	0.576013	g1091	9	9	3	6	15	15	2	8	7	18	3	8	16	9	6	10	3	3	5	8	12	6	13	20	14	5	4	7	0	3	1	9	5	6	3	4	2	6	9	5	1	9	5	5	7	1	8	2
g10417	598.493	0.358848	0.094899	3.78137	0.000155971	0.00831742	g10417	654	769	468	906	768	663	643	676	874	724	675	804	780	817	608	583	695	594	697	758	532	504	305	596	391	563	475	585	589	553	385	890	572	525	862	390	667	417	661	520	278	650	544	612	702	535	416	346
g6940	186.593	0.358889	0.134679	2.66478	0.00770386	0.0950548	g6940	152	378	159	271	300	264	278	218	290	111	156	198	205	225	267	314	179	98	141	235	218	238	250	144	129	177	138	144	106	136	122	279	137	83	113	181	147	140	109	215	131	157	254	178	247	147	191	159
g11549	55.637	0.359227	0.504528	0.712005	0.476462	0.840787	g11549	25	125	61	182	26	6	32	223	152	24	119	38	52	0	20	88	14	72	0	44	14	34	137	0	17	3	28	113	49	55	45	107	0	21	19	30	88	102	17	19	287	42	65	96	73	0	30	0
g11274	132.78	0.359322	0.129371	2.77746	0.00547856	0.0790042	g11274	158	199	128	197	142	198	151	161	86	183	150	173	173	176	108	143	114	136	208	95	118	110	129	14	78	129	185	87	150	115	84	150	97	173	113	98	153	174	162	111	159	191	135	162	154	77	67	78
g11415	325.036	0.359387	0.165804	2.16755	0.0301932	0.219534	g11415	334	307	196	689	251	282	239	460	370	358	636	514	298	715	349	337	514	255	253	443	221	365	213	164	127	253	197	205	325	409	332	279	251	307	837	209	371	153	380	155	228	458	313	238	388	440	184	145
g887	1292.55	0.35958	0.108686	3.30844	0.000938171	0.0252444	g887	1275	1435	1144	1899	1703	1333	2260	1596	1430	1335	1322	1011	1785	1614	1748	1197	1754	1470	1429	1142	972	935	484	998	1109	1794	1107	1496	1200	1001	645	1709	1383	1683	1546	729	1762	989	1306	1378	1036	1628	1215	1322	1339	768	795	874
g2895	148.834	0.359609	0.436549	0.823755	0.410079	0.799069	g2895	68	236	152	154	151	92	71	239	238	260	169	159	234	222	136	224	254	168	128	254	211	82	283	0	99	259	51	0	173	101	104	275	114	242	222	101	18	78	239	195	0	93	114	230	257	197	0	0
g10926	67.282	0.35966	0.106193	3.38686	0.000706966	0.0212009	g10926	94	63	43	101	112	71	81	51	119	91	51	78	99	74	80	81	81	47	88	74	62	50	43	91	72	57	68	78	59	49	49	86	56	53	60	68	51	48	72	50	57	93	37	41	82	71	55	49
g552	148.724	0.35978	0.53461	0.672976	0.500962	0.853506	g552	263	262	267	280	206	0	225	294	28	10	0	268	194	41	47	231	218	221	239	262	202	35	0	33	248	258	267	0	222	14	38	32	236	245	200	26	214	249	45	224	35	34	167	273	0	248	21	15
g1161	119.458	0.359884	0.196924	1.82753	0.0676202	0.348596	g1161	101	235	115	193	75	202	127	173	43	187	90	202	170	186	131	108	157	92	142	108	153	155	186	19	60	76	174	29	105	106	123	68	91	136	60	118	115	159	154	112	216	190	90	165	132	38	35	23
g11701	96.1902	0.360379	0.142024	2.53745	0.0111663	0.122315	g11701	113	129	125	170	109	115	139	156	78	100	97	89	89	166	93	86	104	95	114	79	111	58	103	87	43	97	182	78	131	95	811	79	131	117	109	39	87	78	77	69	68	119	66	66	40	112	89	28
g559	460.241	0.360938	0.118061	3.05722	0.00223403	0.0439253	g559	531	550	318	408	891	742	443	560	647	660	380	393	704	568	483	570	479	507	476	678	478	356	295	638	395	385	334	642	387	212	265	650	381	438	563	370	528	345	573	481	288	410	370	386	599	180	297	300
g7515	163.984	0.360976	0.0819307	4.40587	1.05359e-05	0.00125487	g7515	192	206	184	251	226	178	245	203	158	190	153	173	200	196	184	175	204	167	186	135	146	116	105	116	103	200	180	131	173	123	103	171	192	216	211	120	182	111	208	123	168	211	115	152	197	126	103	116
g8479	4.69519	0.36134	0.277297	1.30308	0.192547	0.579937	g8479	7	3	5	6	7	9	3	13	2	4	3	4	2	6	3	9	4	4	13	5	8	1	4	13	2	3	8	9	9	1	0	4	5	6	5	0	3	2	9	1	2	6	2	2	8	2	3	3
g10175	131.27	0.361757	0.222883	1.62308	0.104572	0.432043	g10175	169	279	80	183	104	157	137	160	87	119	168	174	154	125	121	148	217	162	194	99	20	154	198	10	2	87	95	73	123	148	127	150	124	126	135	135	166	161	216	153	231	128	134	148	148	80	50	66
g4350	9.5541	0.361788	0.212504	1.7025	0.088662	0.399762	g4350	12	6	12	6	15	13	12	10	5	17	3	11	8	17	13	17	14	7	17	8	9	9	12	21	13	7	3	6	13	6	9	5	8	7	10	3	11	9	15	4	3	10	6	14	22	1	5	4
g11684	4.2235	0.361902	0.29566	1.22405	0.220935	0.61494	g11684	3	5	4	2	2	3	9	8	2	2	5	6	13	8	9	0	5	0	9	1	2	8	2	4	1	9	1	5	3	3	0	4	6	8	3	2	2	3	3	3	9	2	7	2	5	7	5	2
g9059	402.614	0.362191	0.0705172	5.13621	2.80327e-07	8.06457e-05	g9059	495	504	477	526	572	537	343	586	501	538	380	466	563	578	505	416	483	284	361	417	399	387	376	468	271	316	327	395	465	357	235	413	350	426	477	272	346	327	519	318	291	514	318	402	434	221	302	306
g2225	24.4214	0.362263	1.15767	0.312924	0.754339	0.952298	g2225	0	60	75	88	0	53	0	93	38	0	35	66	0	0	23	0	49	0	0	0	42	64	0	0	0	27	0	0	47	67	42	0	0	58	0	0	57	0	56	0	0	0	0	59	88	43	0	0
g308	15.8742	0.362473	0.251619	1.44056	0.149708	0.513689	g308	20	41	9	38	24	15	22	20	3	17	11	31	11	22	0	14	36	15	13	11	20	14	10	10	5	4	23	20	23	12	32	13	12	21	8	9	13	12	21	15	24	9	15	14	5	28	8	2
g5410	7020.04	0.36248	0.099252	3.65212	0.000260086	0.011592	g5410	6649	9518	5658	8516	7197	12167	10139	7775	6215	10038	6144	5694	8684	10050	5346	9929	9068	10544	7047	5753	7869	5061	6453	5411	4543	6454	7101	8647	5481	3638	3750	9794	5899	7312	7057	6832	8256	6669	10400	5920	5690	7440	4837	6585	7854	7280	4751	4100
g3850	6.44481	0.36252	0.672464	0.539093	0.589823	0.89377	g3850	25	4	9	0	8	7	0	0	4	0	30	0	4	2	2	27	0	10	3	4	6	7	0	8	0	5	14	0	10	0	0	13	21	19	0	10	10	8	8	4	0	2	0	0	0	17	0	0
g7516	682.684	0.36322	0.104033	3.49138	0.000480533	0.0166084	g7516	859	1020	526	756	1175	967	525	855	1017	1059	672	686	983	899	665	738	890	548	600	604	732	459	452	688	430	762	674	635	744	372	358	772	810	1168	779	466	630	663	860	697	496	831	365	570	714	491	372	494
g12121	84.5607	0.363518	0.192871	1.88477	0.0594608	0.323486	g12121	96	122	121	177	54	89	90	83	62	66	43	117	98	126	226	90	143	53	69	71	92	76	37	84	32	90	37	133	93	69	17	207	120	66	73	51	100	39	129	108	66	88	30	134	115	52	37	28
g11794	9.29715	0.364124	0.184507	1.9735	0.0484388	0.290132	g11794	11	6	18	19	19	13	16	11	4	11	13	4	9	11	4	8	14	9	10	5	3	8	8	10	8	7	9	12	12	5	4	11	9	15	11	6	6	5	11	5	20	10	4	13	9	12	7	3
g1315	68.5223	0.364634	0.311764	1.16958	0.242169	0.642944	g1315	61	51	157	186	46	40	161	86	44	36	69	65	0	70	68	61	68	118	121	82	41	74	35	0	35	118	96	54	82	82	65	63	41	73	27	58	89	50	0	51	72	86	105	90	72	62	18	81
g13149	244.461	0.364749	0.148327	2.4591	0.0139287	0.141646	g13149	281	334	268	364	426	369	118	412	248	335	284	234	403	356	280	265	253	132	237	304	250	234	302	176	221	193	199	167	249	95	146	294	300	328	295	147	343	290	350	284	94	268	157	243	330	75	70	94
g8671	39.4326	0.365047	0.142847	2.55552	0.010603	0.118157	g8671	39	53	52	57	54	52	58	38	44	59	27	25	50	50	23	83	44	31	48	36	58	30	29	35	35	39	37	39	40	34	22	46	52	36	22	31	53	15	29	24	67	76	27	18	41	23	18	36
g4961	23.9736	0.365108	0.148702	2.4553	0.0140766	0.142619	g4961	33	47	28	43	35	38	32	34	25	40	15	21	19	36	38	20	20	9	16	21	22	21	20	28	22	30	23	28	23	20	12	18	27	27	34	18	19	0	34	18	20	18	31	21	30	21	15	13
g747	700.29	0.365464	0.144223	2.53402	0.0112763	0.123026	g747	570	457	538	773	918	731	612	653	1272	1070	419	1159	650	1420	1414	989	1170	398	643	1059	529	706	260	753	484	699	389	879	787	769	335	997	732	819	710	521	367	451	919	667	447	873	475	847	852	454	304	549
g949	4.64471	0.366403	0.256797	1.42682	0.153631	0.519947	g949	9	3	6	8	9	13	2	7	7	5	3	4	4	7	6	4	8	0	2	9	4	6	10	8	5	4	4	7	2	1	1	5	1	4	3	6	4	3	10	7	2	3	2	0	4	0	3	6
g1701	66.931	0.367107	0.175874	2.08734	0.0368576	0.247803	g1701	94	78	44	75	150	114	21	69	114	93	73	79	73	113	47	55	101	56	71	41	70	51	39	168	55	27	43	50	76	27	45	70	42	88	99	37	80	44	87	75	39	72	33	69	86	36	44	57
g10470	7.21247	0.36739	2.04813	0.179378	0.857641	0.975014	g10470	0	0	0	0	0	0	0	44	30	0	0	0	0	45	0	45	0	0	4	0	62	0	0	0	0	0	0	0	0	28	0	0	0	0	0	0	0	34	0	0	0	50	0	0	0	0	0	17
g7258	58.1464	0.368186	1.32485	0.277907	0.781084	0.960657	g7258	101	0	0	166	130	137	167	0	0	0	102	120	85	0	145	133	0	0	0	0	0	0	150	0	0	0	0	0	0	150	95	0	93	0	0	0	121	0	140	110	206	0	141	0	167	0	142	0
g1028	428.967	0.368528	0.48237	0.763994	0.444871	0.822235	g1028	58	80	1215	715	146	2309	90	121	1128	320	68	1108	22	510	304	134	854	29	731	254	680	231	595	104	145	29	199	228	27	1483	127	2418	310	35	140	394	985	126	71	17	61	1830	102	383	470	35	57	183
g11407	18.6778	0.36871	0.206684	1.78393	0.0744346	0.366081	g11407	7	37	10	15	46	28	5	24	36	24	39	19	33	26	17	22	24	10	4	16	28	19	28	22	6	15	18	21	14	9	8	16	17	34	25	9	13	19	28	24	10	18	12	15	26	13	9	5
g2398	7.32942	0.36901	0.200285	1.84243	0.0654127	0.342313	g2398	10	6	9	14	7	10	5	9	7	9	9	10	12	19	4	7	13	5	3	5	3	4	6	3	6	6	6	7	9	5	5	2	6	13	5	2	12	7	13	6	12	7	2	6	20	4	9	6
g6048	295.43	0.369054	0.204338	1.8061	0.0709028	0.357029	g6048	349	508	355	413	180	404	468	435	119	364	262	392	313	384	400	336	298	297	376	229	299	356	388	5	119	320	441	108	279	338	248	234	230	305	161	288	276	342	368	306	425	435	335	398	356	140	75	69
g8525	831.325	0.369145	0.0902117	4.09199	4.27695e-05	0.00354209	g8525	904	988	834	981	1550	1548	840	716	1153	1240	818	757	1002	1344	820	982	1043	500	854	809	652	705	435	902	719	777	1089	1062	638	795	560	675	508	970	938	535	931	694	791	739	692	855	544	731	1083	699	645	749
g5364	14.5785	0.369249	0.189646	1.94704	0.05153	0.300601	g5364	17	19	11	21	20	22	32	8	8	16	18	17	18	26	9	17	19	20	7	24	7	15	7	8	17	13	14	16	6	21	5	22	12	14	15	15	10	3	15	15	9	35	7	18	8	19	12	6
g7947	95.3692	0.369584	0.289577	1.27629	0.201854	0.593191	g7947	64	57	179	207	157	75	78	153	66	247	106	158	139	25	83	94	111	23	168	131	225	130	122	11	61	107	68	82	50	108	71	69	77	207	0	18	66	28	207	47	88	152	63	98	142	53	6	87
g13208	215.875	0.369701	0.182943	2.02085	0.0432949	0.272952	g13208	228	402	372	453	80	166	361	387	150	128	318	333	318	172	340	169	218	124	153	127	148	149	380	61	273	316	286	388	172	281	181	125	162	98	158	216	242	198	135	201	330	204	170	234	94	119	138	103
g13168	17.01	0.370484	0.12914	2.86887	0.00411947	0.066324	g13168	23	25	25	30	13	24	18	30	11	26	16	24	14	17	21	26	17	10	18	21	9	10	11	11	15	16	14	28	11	19	11	12	8	18	19	15	7	17	12	9	21	29	18	21	19	17	22	13
g12237	232.198	0.37089	0.168045	2.20709	0.0273081	0.207314	g12237	234	298	268	410	190	209	482	306	114	265	182	221	255	272	268	314	256	302	329	160	200	228	282	26	85	261	353	129	216	316	185	223	163	255	156	213	219	277	250	190	299	313	284	298	272	132	59	116
g3059	4.98602	0.37116	0.294892	1.25863	0.208164	0.599788	g3059	0	7	4	8	14	6	11	5	4	6	3	14	4	3	8	3	3	6	3	6	3	1	3	13	3	3	4	6	3	7	2	6	2	7	1	9	3	3	5	3	1	6	1	0	15	10	2	4
g2771	174.197	0.371357	0.109134	3.40278	0.000667044	0.020645	g2771	202	216	306	261	173	201	216	239	141	161	172	205	176	241	141	255	226	152	241	123	109	143	100	87	169	156	275	247	183	143	122	161	138	171	110	138	217	215	193	139	121	195	118	159	259	225	78	120
g12220	8.50164	0.371437	0.753359	0.493041	0.621984	0.905106	g12220	16	9	16	26	27	5	7	0	12	9	0	0	0	18	0	11	13	9	16	15	8	10	0	16	12	0	9	0	0	0	0	0	14	11	0	24	16	0	0	0	27	0	0	21	0	22	0	13
g4556	35.8438	0.37178	0.835356	0.445055	0.65628	0.919529	g4556	57	156	94	90	0	2	1	2	128	0	0	2	4	0	1	1	2	158	69	2	3	5	0	1	3	0	2	82	56	121	0	89	2	48	77	53	78	0	0	1	208	1	1	59	1	0	71	1
g7383	5.06869	0.372086	0.254699	1.46089	0.144047	0.503105	g7383	4	10	8	8	12	6	12	6	3	6	0	3	8	8	2	5	5	3	6	9	6	7	1	3	4	5	3	5	4	1	2	8	3	4	10	3	7	6	6	4	1	2	13	7	2	3	2	2
g796	47.1839	0.372443	0.20825	1.78845	0.0737042	0.365578	g796	53	45	50	52	88	82	73	47	78	58	51	54	54	52	30	69	82	24	20	76	30	32	43	45	34	70	52	33	15	84	46	52	18	79	41	31	33	31	59	61	21	91	4	50	7	24	47	35
g8080	208.225	0.372701	0.158597	2.34999	0.0187742	0.167875	g8080	185	231	115	313	363	254	139	183	295	282	141	199	433	324	208	335	332	174	222	183	234	199	87	194	151	150	156	182	248	121	95	224	469	350	138	132	184	242	230	78	229	200	191	185	251	68	124	173
g8690	2160.01	0.372988	0.120908	3.08489	0.0020363	0.041454	g8690	2408	2319	1692	3018	2911	2481	1186	2335	3936	2787	2536	2714	2251	3296	3542	2643	3299	1164	2607	2884	1967	2104	754	3287	1544	2276	1337	2337	2408	1969	1064	2954	2253	2266	2360	1595	1741	1434	2642	1923	1461	2455	1567	1861	2295	1284	1158	1720
g785	260.247	0.374218	0.13108	2.85488	0.00430537	0.0680205	g785	274	318	307	371	301	399	627	421	201	195	202	302	234	321	303	293	384	178	223	292	315	259	89	126	193	229	144	378	285	207	127	387	270	242	267	214	252	118	241	272	223	318	257	248	349	276	156	166
g5674	196.531	0.37432	0.111317	3.36266	0.000771967	0.0222083	g5674	246	216	141	278	211	204	306	256	294	184	176	217	224	233	289	232	221	224	235	207	193	142	152	220	147	202	187	218	179	156	60	308	177	214	217	102	173	152	241	161	118	291	177	251	259	109	92	130
g8687	158.224	0.374666	0.12149	3.08393	0.00204286	0.0414914	g8687	190	165	142	193	198	164	175	147	239	161	161	158	376	254	226	169	167	120	149	149	101	147	60	199	117	167	120	178	123	143	80	287	123	160	208	87	161	131	189	172	116	144	146	175	151	104	125	103
g11403	17.9033	0.374711	0.303523	1.23454	0.217003	0.610156	g11403	30	15	8	18	34	40	0	14	4	30	22	31	14	14	26	39	30	29	5	18	20	18	48	21	2	21	15	23	32	10	18	11	8	8	8	5	32	14	5	14	29	25	2	21	28	0	5	16
g5717	76.7332	0.374933	0.755789	0.496082	0.619836	0.904038	g5717	151	155	103	158	170	66	25	186	147	150	54	108	16	0	71	0	241	0	0	105	36	94	0	0	83	0	148	0	131	0	95	233	115	0	0	40	65	0	107	129	0	174	57	142	152	113	0	28
g566	6.64804	0.375046	0.254434	1.47404	0.140471	0.498348	g566	7	9	7	6	11	3	2	10	16	7	5	13	8	11	11	7	14	1	4	13	3	2	5	17	11	10	3	5	7	5	1	4	7	1	5	2	9	6	12	5	4	7	0	5	10	10	3	4
g5474	113.559	0.375849	0.948851	0.396109	0.692024	0.932654	g5474	244	295	434	610	339	0	0	5	83	237	0	5	427	0	0	0	2	0	10	239	217	508	271	16	184	24	13	11	6	0	5	0	369	8	4	26	13	55	5	0	0	542	439	3	0	0	0	39
g12873	1049.1	0.375946	0.138903	2.70654	0.00679881	0.08944	g12873	1537	1323	1320	1063	2074	1784	403	1271	1559	1796	1763	1058	1493	1224	677	995	924	732	826	1089	1226	789	1057	2184	713	581	989	1197	777	463	602	1079	985	1181	1021	691	946	1016	1301	817	847	1412	720	677	1362	690	667	596
g13343	291.547	0.376467	0.155267	2.42465	0.0153232	0.149913	g13343	320	420	350	443	238	441	380	439	114	374	323	344	346	439	339	343	329	280	353	270	313	327	331	29	162	261	399	144	314	259	217	274	260	382	184	268	304	407	361	280	400	358	230	302	398	133	95	96
g7792	137.904	0.376576	0.114496	3.28897	0.00100554	0.0262979	g7792	170	127	101	210	208	135	239	195	225	123	127	126	159	147	162	181	193	124	136	162	127	123	103	88	94	122	128	208	168	177	86	194	110	110	155	110	100	88	125	110	111	182	61	118	94	144	161	75
g9520	556.561	0.376705	0.208792	1.80421	0.0711979	0.357536	g9520	636	704	811	638	509	352	1501	765	774	629	238	639	514	463	353	291	764	932	684	203	132	233	272	454	325	489	787	957	516	826	378	557	551	150	303	596	420	261	438	561	553	927	687	257	495	1177	636	380
g1886	15.2057	0.377037	0.180444	2.0895	0.0366628	0.247229	g1886	26	19	14	21	9	14	39	17	15	8	15	12	14	11	14	27	14	26	18	15	14	13	16	4	9	14	14	14	15	11	10	6	13	12	13	6	13	16	10	10	26	16	16	21	20	28	11	12
g8137	638.781	0.377593	0.0887365	4.25521	2.0885e-05	0.00197111	g8137	684	766	616	867	768	685	881	881	558	911	668	685	801	801	642	822	634	804	855	487	539	470	638	174	412	673	811	705	596	477	549	622	561	741	714	460	621	698	688	523	735	841	462	594	720	591	413	398
g4900	182.278	0.377844	0.31496	1.19966	0.230273	0.629178	g4900	158	434	511	133	538	140	100	89	493	44	91	62	144	106	534	160	155	107	123	99	106	102	71	93	348	438	84	61	74	49	101	136	70	102	135	46	444	81	135	90	48	210	94	392	472	56	65	593
g3831	855.285	0.378335	0.16837	2.24704	0.0246372	0.19514	g3831	780	1096	1755	1488	755	2806	448	1036	650	680	932	1371	933	1217	1009	433	1437	427	551	814	684	622	296	621	881	1208	480	893	1317	692	442	1110	614	1950	910	544	670	516	820	773	641	757	679	1172	880	300	603	699
g6488	7.22912	0.37854	0.182728	2.0716	0.0383028	0.25316	g6488	5	14	10	13	18	5	8	5	5	9	13	10	8	10	7	5	7	6	7	7	10	7	9	8	9	7	7	8	4	3	2	11	4	8	5	3	11	6	13	6	7	11	5	5	4	5	2	5
g811	41.1041	0.379326	1.16315	0.32612	0.744333	0.948861	g811	75	111	0	103	66	95	86	0	75	94	0	78	89	80	0	0	0	0	0	72	0	103	0	0	0	99	0	114	0	0	0	0	0	0	67	81	0	0	0	76	0	113	91	98	0	0	100	78
g4887	39.3896	0.379642	0.317837	1.19446	0.232299	0.630872	g4887	19	44	5	13	162	118	14	42	81	91	21	46	83	42	26	45	46	11	5	77	62	13	49	40	20	18	43	46	23	2	24	46	48	88	55	13	32	51	110	33	7	53	13	15	35	18	7	15
g2783	443.205	0.380109	0.131499	2.89058	0.00384532	0.063024	g2783	597	364	213	678	738	431	570	456	784	586	379	556	618	543	600	533	512	399	404	533	277	298	221	607	313	679	315	560	302	252	300	483	223	466	715	236	437	378	442	498	227	518	500	411	504	277	350	346
g1225	773.76	0.380741	0.081447	4.67471	2.94366e-06	0.00045356	g1225	902	981	904	953	955	1149	1051	920	788	958	876	810	777	950	788	1036	820	1032	681	682	734	713	522	557	479	739	630	952	809	480	421	1168	702	754	1002	614	835	712	937	644	922	786	537	724	918	603	445	483
g11189	172.518	0.381045	0.26573	1.43396	0.151584	0.516164	g11189	131	369	159	293	135	320	160	190	68	316	115	233	332	255	229	155	207	113	210	135	196	215	326	3	41	100	334	26	124	136	124	129	138	188	49	169	131	313	367	135	315	237	158	287	139	33	21	41
g4859	824.709	0.381449	0.209609	1.81981	0.0687876	0.350905	g4859	1152	1563	627	1013	1288	1697	250	853	1121	842	262	720	1170	1478	611	1150	1504	668	1029	695	788	698	945	373	541	649	1126	163	782	753	590	881	1230	251	158	1032	222	753	789	1175	1270	966	501	1194	1138	760	175	943
g11168	397.103	0.381537	0.160333	2.37966	0.0173289	0.160683	g11168	411	664	491	585	258	598	520	512	201	574	374	465	562	551	433	411	489	436	473	400	433	421	531	34	288	310	439	156	381	301	335	264	332	430	193	479	362	527	581	355	579	560	360	475	517	171	176	153
g12798	21.9092	0.381739	0.630621	0.605338	0.544954	0.872246	g12798	46	64	0	28	18	131	0	50	0	0	8	14	36	24	33	33	33	4	0	37	55	0	33	10	26	0	83	33	0	0	0	0	25	37	27	17	40	6	33	16	25	4	4	58	9	0	6	0
g5363	15.891	0.382865	0.140798	2.71925	0.00654297	0.0878547	g5363	22	19	17	30	18	13	28	20	14	15	14	23	22	19	28	22	16	7	14	19	8	15	6	14	13	15	6	21	6	15	10	17	12	19	17	7	18	9	23	11	22	15	13	14	24	20	18	13
g3265	83.4577	0.383216	0.194624	1.96901	0.0489518	0.29163	g3265	74	132	47	69	162	133	77	120	119	138	78	67	143	97	95	108	104	68	71	112	91	60	96	178	58	83	44	98	86	31	18	104	111	95	96	34	89	56	101	106	22	66	85	88	104	11	37	31
g13514	6.66541	0.383799	0.227712	1.68546	0.0919004	0.406908	g13514	5	13	1	7	9	12	0	7	8	9	7	7	17	10	5	13	9	9	4	8	4	5	9	3	6	6	3	8	11	2	5	9	9	14	5	4	9	6	9	9	5	7	1	5	6	0	2	6
g10090	217.881	0.385382	0.831161	0.463667	0.642886	0.914359	g10090	69	469	465	242	323	102	0	494	388	183	389	464	436	0	426	0	0	339	116	0	210	412	443	0	112	79	211	0	78	367	338	488	0	123	317	341	0	218	0	0	435	335	0	0	0	404	368	313
g12295	431.221	0.385797	0.143714	2.68448	0.0072642	0.0924081	g12295	383	450	475	806	499	345	709	519	422	356	726	318	486	843	392	499	461	487	516	322	357	363	318	268	125	281	587	355	478	438	230	343	441	477	503	172	763	318	334	303	394	575	468	502	397	590	371	195
g12127	2038.05	0.386722	0.158874	2.43414	0.0149272	0.147812	g12127	2907	1623	2966	3217	1564	2403	2571	1727	1599	2559	2227	3350	2631	1538	1606	2419	3473	2076	3237	2427	1276	1964	768	2190	1631	2215	2712	2393	1690	1989	674	2575	2292	1657	3219	901	1743	1799	3742	1612	602	1847	1123	3077	1395	1938	1181	972
g3328	476.159	0.387732	0.110969	3.49406	0.000475739	0.016563	g3328	536	729	372	472	791	854	405	599	613	809	477	434	684	591	452	607	522	528	350	454	579	347	433	549	260	350	491	586	425	225	289	666	547	555	497	323	485	416	717	412	280	567	372	363	479	378	253	234
g5492	30.1197	0.388285	0.232704	1.66858	0.0951999	0.414137	g5492	29	35	9	52	20	43	20	50	46	27	16	66	51	27	42	89	28	22	12	30	35	31	11	4	36	27	30	25	34	23	50	31	50	10	12	40	18	19	32	26	9	17	28	21	43	11	17	50
g6288	1671.71	0.388496	0.112951	3.43952	0.000582752	0.0188634	g6288	1935	1725	1605	2035	2106	1633	1443	2031	2513	2063	1715	2144	1668	2622	3079	1876	2647	1088	2153	2012	1396	1669	576	1142	1350	1734	1257	1406	2016	1731	872	3343	1445	1912	1607	1147	1229	1392	1868	1537	945	1958	1374	1746	2081	902	958	1445
g4278	73.8453	0.388696	0.275676	1.40997	0.158548	0.528209	g4278	39	153	188	72	112	51	97	115	72	153	61	28	54	263	118	28	52	9	64	87	69	64	102	77	31	56	64	39	156	108	11	56	127	33	135	43	72	14	48	29	11	123	23	140	51	25	88	39
g7042	11.8996	0.389951	0.193823	2.01189	0.0442314	0.276219	g7042	21	19	18	22	9	23	9	15	6	7	12	12	24	12	9	10	19	12	13	11	12	13	6	1	9	9	20	5	17	6	13	14	7	18	7	17	15	12	19	8	9	14	12	12	20	4	3	2
g13133	269.806	0.390699	0.150547	2.59519	0.0094539	0.108561	g13133	279	308	170	380	414	298	284	250	549	303	220	272	389	358	280	270	327	348	370	252	190	227	123	592	261	283	172	216	216	96	129	278	195	289	418	134	418	226	322	210	144	240	283	282	294	175	155	195
g13697	644.247	0.391508	0.120979	3.23615	0.00121153	0.0294977	g13697	950	847	533	649	1195	861	402	783	1128	927	693	697	931	897	618	634	868	428	673	817	733	455	395	953	420	637	477	809	594	429	275	832	601	519	666	351	678	416	765	854	430	801	319	669	934	343	479	357
g7439	86.2855	0.393039	0.530842	0.740407	0.459053	0.831407	g7439	6	88	176	229	164	131	105	285	38	180	0	0	0	180	102	104	63	52	153	95	39	159	65	35	50	160	61	0	0	98	0	75	0	168	118	136	52	78	119	2	93	146	120	77	309	31	35	43
g9033	248.122	0.395	0.0986566	4.00379	6.23356e-05	0.0047654	g9033	289	261	408	350	360	241	213	250	269	282	209	386	198	315	333	348	378	188	377	228	224	218	122	294	182	251	178	334	320	199	121	220	279	182	224	179	222	228	209	170	257	406	149	271	338	212	165	159
g7161	213.972	0.395752	0.229438	1.72487	0.08455	0.391487	g7161	282	191	273	250	244	111	65	180	213	427	240	308	964	219	150	142	298	134	177	111	208	155	166	86	111	220	233	142	10	132	221	334	163	325	100	169	263	192	289	251	157	270	303	62	227	140	178	333
g1912	130.449	0.397138	0.593202	0.669481	0.503189	0.853506	g1912	81	217	126	226	227	144	0	164	376	204	0	235	170	228	130	197	278	52	0	0	234	0	145	283	113	203	65	115	200	111	44	0	138	142	0	100	275	141	238	132	56	127	93	188	0	68	0	122
g4671	179.215	0.397449	0.163353	2.43307	0.0149715	0.147952	g4671	182	253	233	305	133	201	260	258	84	220	181	219	185	283	204	186	211	216	264	129	196	194	207	11	84	162	236	70	204	169	142	165	169	201	133	137	177	214	225	165	256	247	178	208	224	88	70	64
g10951	9.44445	0.397944	0.180499	2.20469	0.027476	0.207723	g10951	13	7	6	19	7	15	18	12	5	17	6	15	9	17	12	8	9	9	11	6	14	8	6	14	6	8	12	8	7	8	9	9	9	15	11	4	4	15	7	1	13	8	4	9	6	10	7	7
g9627	565.613	0.398289	0.51272	0.776816	0.437267	0.815595	g9627	695	786	794	0	1080	720	761	616	680	855	751	518	684	680	603	763	658	0	1239	635	604	354	585	0	0	761	867	566	592	0	402	501	475	760	693	465	483	776	680	633	650	887	370	656	0	508	474	488
g6393	571.087	0.398475	0.300667	1.3253	0.185071	0.569874	g6393	553	740	507	778	324	652	1780	655	305	480	548	1230	493	699	533	548	565	684	600	758	532	572	488	239	523	678	567	594	593	589	364	840	471	569	500	490	516	383	0	490	675	701	598	430	635	751	0	409
g13483	1034.11	0.398479	0.128805	3.09365	0.00197711	0.0406273	g13483	931	997	695	1655	1540	938	1381	622	1691	1860	465	1134	1358	1550	1371	1503	1387	1022	1387	1213	744	742	529	1479	717	1134	907	991	886	906	584	1180	1179	1096	1287	682	1034	744	1317	511	720	1408	617	852	1135	1225	615	646
g6408	11.594	0.398801	0.172011	2.31846	0.0204242	0.175638	g6408	10	20	10	7	28	17	9	13	10	25	8	14	18	16	6	17	11	14	12	9	6	16	10	16	8	10	7	15	14	7	5	11	12	12	13	18	6	5	17	12	6	7	9	8	20	6	11	7
g5257	92.6485	0.398902	0.173652	2.29713	0.0216115	0.179528	g5257	82	71	97	105	214	110	82	70	98	184	84	137	123	82	83	65	123	76	228	58	57	84	75	87	67	105	80	83	147	54	41	60	145	105	97	37	83	85	83	68	89	74	40	59	259	145	41	37
g2006	7.11115	0.399225	0.551308	0.724141	0.468979	0.837804	g2006	0	11	11	13	6	12	7	18	0	0	0	6	13	13	0	13	6	14	20	0	10	0	0	0	9	13	0	14	20	7	10	0	0	13	0	6	9	12	12	0	10	15	0	10	15	3	0	4
g1425	203.171	0.399273	0.128614	3.10442	0.00190649	0.0396313	g1425	246	224	204	283	211	227	334	225	153	276	217	191	205	214	212	321	166	305	334	157	148	180	172	34	127	262	304	146	152	196	159	218	163	204	127	187	153	239	196	186	291	271	201	212	269	169	99	130
g472	63.9782	0.399299	0.946219	0.421994	0.673029	0.926731	g472	58	0	33	90	137	0	0	0	0	240	0	161	81	104	293	0	74	102	98	263	45	0	54	0	324	0	77	0	60	0	0	0	35	0	62	0	35	0	97	75	0	87	127	97	71	69	100	0
g5250	4036.74	0.399604	0.135918	2.94003	0.00328181	0.0581471	g5250	6248	2749	7512	4592	5023	2962	3919	4345	4323	6499	4163	5731	5413	4329	3865	3054	7311	2692	6963	4868	3637	3382	1969	4707	3325	6938	2884	5391	2733	4328	2498	3560	4971	4927	2424	3158	3784	2253	4049	2207	3462	6633	2531	2553	2849	3654	1779	4216
g10324	25.1565	0.400041	0.143862	2.78073	0.00542374	0.0786377	g10324	35	32	32	45	18	19	52	32	28	23	32	26	22	27	19	27	22	33	40	21	20	23	26	12	14	14	39	23	24	31	13	23	15	28	42	23	24	17	24	10	31	28	18	20	25	30	15	22
g4223	37.1965	0.400981	0.197125	2.03415	0.0419368	0.267944	g4223	45	60	56	68	54	45	31	52	36	72	37	42	86	49	27	20	36	14	34	36	54	63	49	18	29	28	21	24	34	13	17	29	58	40	17	20	45	25	30	20	22	94	83	36	27	16	18	11
g4012	5.71886	0.401077	0.659799	0.607878	0.543269	0.871098	g4012	13	7	0	13	9	16	7	11	0	3	0	19	8	0	0	13	10	3	0	8	13	9	0	10	0	6	0	10	15	0	7	0	6	8	0	12	0	0	0	0	13	0	9	7	0	13	0	0
g7159	80.4915	0.401506	0.466978	0.859797	0.389901	0.784038	g7159	53	141	61	168	129	55	163	66	140	143	110	110	112	122	66	134	78	0	0	56	55	0	97	25	105	166	0	154	0	120	40	53	57	48	79	83	62	141	0	32	56	88	144	68	89	0	136	130
g8526	81.8711	0.401762	0.162389	2.47408	0.013358	0.137764	g8526	107	53	90	111	95	120	167	121	39	156	73	56	81	113	97	101	51	107	109	94	33	113	59	82	40	44	72	81	89	71	58	59	96	93	78	60	96	79	61	84	128	28	39	132	79	64	76	34
g3742	357.139	0.401799	0.112471	3.57248	0.000353611	0.0135953	g3742	380	411	432	537	328	415	693	410	285	310	411	360	407	470	287	443	340	539	528	295	359	291	309	171	204	277	450	468	324	285	248	406	246	329	288	388	367	315	364	156	516	428	306	320	443	440	264	157
g6260	126.858	0.401839	0.224335	1.79124	0.0732544	0.364008	g6260	222	178	90	158	170	113	90	179	258	148	159	255	139	129	87	41	230	129	104	51	130	126	33	190	101	135	105	187	166	121	80	34	182	99	267	108	73	30	124	92	72	54	78	273	56	80	168	32
g6174	27.086	0.402895	0.188245	2.14027	0.0323326	0.22808	g6174	44	31	30	33	54	28	8	52	40	23	32	28	38	15	43	49	38	7	31	24	24	26	18	42	14	25	19	32	30	13	14	43	31	41	30	9	14	27	43	36	8	46	9	26	18	15	17	17
g11616	79.6325	0.403312	1.03562	0.389439	0.696951	0.93381	g11616	171	0	0	446	248	217	0	49	1	236	158	0	0	0	1	0	199	151	0	1	2	0	186	28	218	1	182	0	3	0	32	0	179	0	1	1	393	0	359	10	1	1	77	0	242	0	1	152
g8257	25.019	0.403434	0.579777	0.695844	0.486526	0.844239	g8257	22	84	101	25	0	11	158	17	2	18	11	16	32	13	13	0	2	11	11	62	0	0	7	8	33	32	23	0	41	88	16	0	9	19	0	8	15	14	26	27	138	35	0	8	0	8	24	19
g13207	126.171	0.403662	1.05934	0.38105	0.703166	0.9387	g13207	0	761	57	0	0	0	101	669	323	0	124	407	61	0	350	45	28	0	55	0	0	28	727	390	491	82	0	67	22	0	0	0	0	0	147	326	150	50	0	29	199	0	0	11	562	0	28	31
g3009	104.464	0.403766	0.175007	2.30714	0.0210471	0.17781	g3009	141	183	93	172	117	111	116	122	167	107	96	146	179	100	83	89	139	117	95	120	124	41	35	163	99	79	61	103	135	36	32	217	81	107	115	53	107	71	137	153	60	94	89	128	158	22	55	67
g5461	10.9018	0.404199	0.175323	2.30546	0.0211409	0.178053	g5461	17	18	16	11	5	9	24	13	9	10	14	15	15	12	14	7	15	8	14	11	12	14	11	5	9	13	10	13	8	13	6	13	10	9	4	10	2	7	3	6	6	12	13	21	13	13	7	9
g12129	5.0623	0.405142	0.575123	0.704445	0.481155	0.8428	g12129	16	0	4	0	0	17	20	2	7	0	1	10	2	0	14	5	0	7	3	2	1	9	16	11	0	7	0	13	9	5	0	2	12	0	6	4	5	3	0	12	0	2	4	0	1	3	0	1
g5340	61.1212	0.405387	0.125522	3.22961	0.00123959	0.029846	g5340	67	106	63	76	122	82	51	71	105	90	78	45	60	69	55	71	68	36	91	50	34	42	60	43	41	65	65	51	77	71	28	32	51	92	79	60	58	54	50	56	40	121	53	68	48	34	43	33
g3465	228.745	0.406512	0.283145	1.4357	0.151087	0.515669	g3465	237	312	226	282	436	291	135	254	303	357	279	209	352	313	297	255	371	226	120	384	215	0	125	163	107	265	0	225	27	224	102	337	370	332	283	223	370	237	414	256	156	252	123	159	205	92	142	199
g12141	88.541	0.406567	0.113108	3.5945	0.000325016	0.0131172	g12141	102	136	85	134	92	96	99	123	66	150	99	95	123	101	97	107	115	91	118	62	88	53	93	21	54	78	157	74	90	66	73	105	74	96	63	70	76	118	104	63	87	138	71	100	104	64	56	33
g10159	14.9845	0.40679	0.258409	1.57421	0.115438	0.451738	g10159	11	22	18	23	20	45	0	27	17	25	9	14	30	21	9	21	31	1	12	23	48	8	19	7	6	12	4	10	11	9	4	22	27	19	10	10	11	12	22	10	14	22	7	20	9	2	9	8
g2980	2754.3	0.406945	0.126032	3.22891	0.00124262	0.029846	g2980	2718	2884	2427	3471	4338	2687	2701	2947	5370	3900	2274	3216	3444	3823	4439	3777	2923	2378	3069	3435	2290	1853	1217	3605	2195	3035	2019	2349	2403	2191	1590	4814	2027	3574	4003	1829	2287	2919	3253	2150	944	3521	2009	2320	2794	1435	1545	2315
g1626	88.6681	0.407275	0.579939	0.702273	0.482509	0.842972	g1626	43	130	63	139	173	210	0	57	111	210	91	101	160	0	52	158	92	86	174	191	67	121	31	211	139	0	0	154	109	0	0	43	30	123	0	38	0	24	164	140	101	187	84	135	202	87	0	17
g3752	21.0977	0.407821	0.180367	2.26106	0.0237555	0.189958	g3752	20	17	26	44	24	18	39	22	9	31	29	29	16	27	30	17	26	20	37	21	18	25	21	3	9	19	32	10	24	38	18	22	26	14	12	19	25	11	19	14	28	28	13	31	27	10	12	3
g210	13.9676	0.40823	0.223571	1.82595	0.0678573	0.348926	g210	14	31	10	13	24	19	28	17	8	33	13	14	25	10	22	10	20	3	9	7	21	8	15	22	9	15	19	10	13	5	10	18	17	16	9	4	18	18	30	2	21	6	5	15	16	3	4	10
g8556	98.9158	0.408802	0.134874	3.031	0.00243746	0.046748	g8556	95	118	44	92	82	138	160	113	120	191	91	153	92	145	106	147	130	118	108	133	88	87	64	48	99	126	58	104	103	130	48	126	89	120	67	100	89	73	113	58	70	100	57	83	195	55	36	88
g6191	70.8569	0.408969	0.194392	2.10383	0.0353931	0.241545	g6191	64	128	32	46	150	139	40	103	118	138	65	70	116	90	85	98	57	53	48	100	63	62	51	155	68	44	53	80	63	19	24	114	58	104	69	42	71	63	131	72	19	67	44	48	89	21	29	36
g11037	9.73882	0.409197	0.18599	2.2001	0.0278001	0.208301	g11037	8	14	9	24	13	16	16	13	11	10	7	5	6	9	15	15	11	13	9	13	10	8	8	5	6	14	11	20	11	5	8	13	3	6	8	6	15	10	16	10	3	8	1	14	8	3	4	9
g10644	1244.51	0.409393	0.500631	0.817754	0.413498	0.802841	g10644	2227	2129	2647	2744	2048	588	0	2	2703	2066	200	2764	1584	1270	159	1550	1928	521	1681	1650	2	2709	1400	696	1591	1238	117	164	200	1408	1403	2308	119	1645	1661	2	75	605	2011	1235	545	191	3122	1308	2461	354	1063	1015
g10289	52.0016	0.409422	0.148088	2.76471	0.00569728	0.080677	g10289	47	73	49	120	76	79	26	46	39	98	70	63	58	86	30	73	50	69	49	42	36	45	33	39	31	36	90	38	35	52	31	34	43	57	64	38	74	47	68	51	24	55	27	46	95	72	32	23
g12535	20.3617	0.410231	0.180445	2.27343	0.0230001	0.186526	g12535	19	10	20	32	26	44	36	24	35	15	25	7	16	37	19	20	21	33	19	18	12	17	13	21	7	26	15	20	24	17	19	15	16	19	9	27	18	13	10	9	22	13	27	16	17	33	31	16
g12779	408.565	0.410734	0.0892359	4.60279	4.16868e-06	0.000623674	g12779	325	401	508	608	571	419	460	489	467	511	421	556	539	521	519	539	565	349	577	350	355	339	147	499	320	413	356	500	457	468	200	358	419	409	392	254	334	303	386	295	431	379	354	388	528	399	328	254
g10219	656.361	0.410739	0.190239	2.15906	0.0308453	0.221763	g10219	763	1237	754	971	539	1041	577	1028	313	990	564	820	836	1069	822	735	757	529	904	495	788	733	947	83	333	575	858	190	686	446	362	408	625	834	343	579	747	872	1145	688	952	909	510	833	1000	214	138	110
g12200	108.108	0.410879	1.3953	0.294473	0.768396	0.956844	g12200	0	273	250	0	310	0	316	0	0	0	0	291	0	246	275	0	226	218	0	247	301	0	0	0	0	329	148	0	236	0	0	241	0	0	0	0	252	0	0	212	0	130	249	239	0	0	0	209
g1129	200.89	0.411637	0.741051	0.555477	0.578568	0.890361	g1129	212	0	219	476	66	181	705	381	0	275	309	0	335	265	535	289	63	0	261	0	341	167	513	0	0	271	320	259	293	183	162	162	0	236	223	0	505	131	193	0	418	0	170	224	277	190	0	65
g6645	43.9698	0.411664	0.167207	2.46199	0.0138167	0.140769	g6645	57	76	44	60	82	69	30	64	47	64	44	50	88	66	35	26	51	26	44	36	30	22	33	78	41	36	38	28	39	13	20	62	32	58	37	17	64	25	86	54	37	45	34	63	69	25	11	23
g9995	737.897	0.412315	0.145909	2.82583	0.00471579	0.0718159	g9995	750	850	527	916	780	633	1085	1087	1075	832	738	905	1398	912	778	943	801	754	955	659	792	472	372	365	272	644	1092	701	829	697	440	1201	904	545	630	342	1077	493	944	761	489	1442	403	783	472	822	427	268
g9620	711.452	0.413038	0.147052	2.80879	0.00497281	0.0740638	g9620	723	678	790	1656	1024	691	765	679	676	835	795	541	710	689	663	739	700	1455	1238	613	454	667	458	292	1379	611	872	549	567	996	350	609	499	758	706	505	441	721	501	560	776	863	674	770	1399	256	391	431
g12972	866.242	0.413943	0.179763	2.30271	0.021295	0.178816	g12972	1169	1082	730	1389	1364	859	188	709	1204	1107	1167	1169	1720	860	941	931	1777	496	1140	1198	540	516	135	1270	823	948	623	850	1022	700	554	1389	1066	1349	587	420	751	249	980	665	397	1173	552	1099	882	792	462	580
g4506	62.2232	0.413948	0.242974	1.70368	0.0884417	0.399522	g4506	43	130	41	50	228	88	6	65	119	158	68	43	138	71	44	75	54	14	28	86	69	47	50	131	72	57	35	43	54	17	20	85	57	67	66	48	60	83	84	79	19	51	20	26	91	28	34	38
g11028	15.2055	0.414013	0.150089	2.75846	0.00580746	0.0813938	g11028	17	18	18	26	23	17	34	17	9	21	13	20	8	15	18	21	14	24	11	20	10	16	20	4	4	13	16	12	10	13	12	14	19	15	10	18	14	15	12	17	13	19	12	18	14	12	12	9
g6343	299.507	0.414833	0.16126	2.57245	0.010098	0.113923	g6343	333	419	336	483	230	399	359	403	152	429	283	315	361	501	345	380	367	351	435	223	267	341	381	33	137	274	417	120	319	297	255	287	249	418	220	240	258	335	374	264	427	416	208	416	411	117	88	101
g5852	71.1071	0.415074	0.627901	0.661051	0.50858	0.857038	g5852	69	78	87	217	0	89	118	0	52	54	88	76	60	55	95	162	143	146	0	0	72	0	135	23	98	82	0	68	80	85	0	70	0	80	0	72	129	133	72	68	87	0	176	77	79	100	0	45
g2693	93.7215	0.41538	0.151772	2.73688	0.00620258	0.0852913	g2693	79	97	84	129	101	50	168	105	166	91	145	114	177	107	80	92	140	86	101	81	66	72	26	75	34	135	95	82	97	133	48	110	102	111	109	57	100	56	96	99	84	98	60	106	105	109	60	32
g3925	355.724	0.415652	0.26395	1.57473	0.115318	0.451738	g3925	557	273	298	505	329	772	245	263	323	608	181	341	632	565	387	424	868	333	320	153	220	144	211	605	208	521	761	228	396	148	0	511	547	128	323	448	299	106	225	579	125	496	123	403	755	225	250	160
g7312	40.0744	0.417225	1.06426	0.392035	0.695033	0.933676	g7312	0	103	0	0	62	79	0	105	0	52	0	95	75	67	0	69	66	66	98	0	0	88	0	27	0	0	0	117	111	71	0	0	52	0	0	76	0	66	73	68	0	0	111	0	0	89	0	46
g5711	68.3715	0.417903	0.641216	0.651735	0.514572	0.858791	g5711	116	37	129	157	13	128	128	148	55	0	46	0	95	126	82	0	106	77	126	29	131	0	17	0	95	137	0	0	64	66	82	29	93	0	69	112	83	149	144	55	0	95	16	50	160	103	0	0
g5688	4.33813	0.418157	0.247457	1.68982	0.0910629	0.405334	g5688	4	4	4	14	5	6	6	8	5	2	5	5	4	5	8	2	4	7	1	2	3	2	2	2	3	4	2	4	1	7	1	2	7	3	6	2	6	4	6	3	2	3	8	4	6	9	1	6
g13028	23.8884	0.418384	0.168285	2.48616	0.012913	0.13457	g13028	25	37	18	25	54	35	14	23	35	55	27	21	34	21	28	33	22	14	33	24	13	23	19	27	15	24	13	29	32	12	11	34	34	33	23	19	18	30	35	29	9	29	8	25	34	6	8	11
g11853	45.0889	0.418489	0.128638	3.25323	0.00114102	0.028285	g11853	57	77	45	75	59	69	48	34	57	54	71	37	54	58	35	56	57	46	44	49	55	27	59	69	28	32	68	47	44	27	26	37	37	58	35	29	27	38	66	47	36	64	28	38	33	25	17	27
g7646	352.953	0.419186	0.118632	3.53349	0.000410117	0.0149762	g7646	330	403	428	620	622	390	288	936	275	403	319	324	608	473	349	454	437	274	310	277	448	322	396	156	184	213	438	340	353	300	190	294	559	406	253	229	318	300	402	304	306	451	298	309	324	348	189	232
g804	3255.37	0.420096	0.114781	3.65997	0.000252242	0.0115711	g804	3139	2826	2524	4729	5244	3197	4227	3234	4798	5112	4436	2231	4020	3581	3052	4492	3017	4865	4781	2961	2148	2133	2991	2647	2555	3299	4473	2712	2005	2347	2233	2294	2698	3614	4395	3404	2608	4344	2809	2457	2630	4350	2980	1980	2282	2775	2563	3158
g4536	581.018	0.420622	0.20267	2.07541	0.037949	0.252121	g4536	777	619	423	676	69	395	1112	913	351	592	755	535	433	943	723	477	496	1550	989	709	456	470	603	227	1055	289	232	423	706	247	199	479	598	762	712	517	557	723	642	319	633	562	399	770	575	257	417	552
g2851	6.51601	0.420912	0.359568	1.17061	0.241757	0.642755	g2851	2	10	0	9	8	31	0	7	10	18	22	7	8	5	12	1	1	0	3	6	2	4	4	15	3	11	6	4	3	12	2	6	11	8	6	1	2	1	9	14	5	6	4	6	8	4	0	5
g12975	18.6195	0.421387	0.477015	0.883383	0.37703	0.77359	g12975	8	26	31	40	56	44	5	50	10	30	34	20	25	31	10	20	0	0	7	16	16	17	18	30	3	5	0	20	45	28	11	0	33	11	0	33	20	0	30	37	0	37	10	22	0	20	0	9
g276	128.761	0.421401	0.17512	2.40635	0.0161126	0.154451	g276	208	94	126	247	101	190	176	136	110	149	218	198	143	172	72	115	148	128	202	64	72	102	55	185	63	76	77	159	80	118	90	95	63	116	115	92	203	67	162	59	168	137	94	128	322	283	79	53
g5035	612.718	0.422004	0.108801	3.87868	0.000105026	0.00630847	g5035	995	796	1160	748	748	992	442	846	613	669	828	618	864	793	531	652	848	347	673	613	767	525	603	342	597	480	411	554	744	421	275	874	405	765	673	389	668	451	792	607	476	837	483	577	783	254	353	355
g9250	2114.61	0.422048	0.118491	3.56186	0.000368239	0.0137713	g9250	2991	1937	1290	3168	3170	2618	1770	2469	3513	1846	1744	2962	2315	4354	2780	2973	4068	1400	1550	2768	1229	2198	1074	2789	1679	1691	1562	1936	2761	1941	1431	1624	1853	1562	2581	1668	1767	1684	2723	1526	1503	2662	1571	1654	2408	1194	1943	1679
g10761	99.9185	0.422852	0.202442	2.08876	0.0367297	0.24738	g10761	110	141	119	146	63	147	123	151	32	161	83	138	115	144	100	113	129	114	176	84	102	133	106	13	33	87	152	28	80	99	78	47	116	120	44	97	77	153	137	95	153	134	131	108	132	31	23	19
g9077	47.0303	0.423016	0.15333	2.75886	0.00580029	0.0813938	g9077	46	44	57	85	44	68	50	60	23	55	70	49	59	62	63	68	63	45	72	54	46	52	37	4	46	29	63	15	49	43	43	35	32	34	34	39	44	57	60	49	71	54	47	62	62	26	29	10
g6941	164.737	0.423105	0.176186	2.40147	0.0163293	0.154959	g6941	162	277	227	268	146	248	163	265	85	240	220	194	193	231	184	149	210	141	227	122	186	229	198	9	105	150	253	57	147	134	115	128	135	215	96	136	151	214	178	140	303	197	153	150	276	57	51	53
g3819	15.1902	0.423724	1.21715	0.348128	0.727744	0.946412	g3819	0	0	0	0	64	0	0	0	43	0	38	0	50	56	61	0	0	6	29	0	50	0	40	0	25	0	0	39	0	0	0	53	0	0	0	19	0	28	0	43	16	49	16	0	0	0	26	0
g7977	54.1768	0.424328	0.202368	2.09681	0.0360103	0.244209	g7977	54	46	32	73	69	57	17	50	73	128	81	74	112	99	58	68	104	25	43	55	35	44	12	116	41	70	21	34	28	29	25	63	45	42	75	45	106	41	70	34	23	72	27	48	112	53	18	31
g9800	4.58595	0.42519	0.324728	1.30937	0.190409	0.576127	g9800	3	14	3	2	7	11	0	2	7	11	4	10	14	7	3	0	6	3	1	6	6	4	8	0	1	3	8	1	3	1	0	7	4	11	1	3	8	7	7	5	3	6	2	4	3	6	3	0
g13271	19.6845	0.426547	0.225574	1.89095	0.0586317	0.321445	g13271	9	19	22	38	11	39	30	27	6	20	42	50	23	35	14	30	13	9	18	5	25	19	15	30	8	18	18	16	26	10	12	10	8	6	16	19	10	30	22	27	19	23	9	50	21	23	7	7
g12692	395.197	0.427374	0.24661	1.733	0.0830961	0.387315	g12692	803	209	1398	314	574	353	447	221	122	682	540	453	226	517	407	423	288	144	907	699	278	145	157	164	373	154	154	659	370	82	288	418	822	687	182	61	360	466	491	413	175	725	252	301	461	306	174	490
g8686	16.2361	0.4275	0.177565	2.40757	0.0160592	0.15427	g8686	19	26	22	22	16	20	33	22	8	24	10	17	15	9	17	20	25	25	20	13	18	11	11	16	18	11	13	14	19	12	10	27	20	10	10	15	19	14	23	18	3	22	8	25	25	4	3	9
g1624	158.969	0.427923	0.144801	2.95525	0.00312419	0.0558351	g1624	188	202	267	254	83	153	245	182	186	214	154	246	60	169	214	189	198	187	233	226	131	182	167	87	203	63	74	219	135	184	113	160	99	125	132	152	132	83	87	94	210	232	157	141	205	120	182	53
g264	6.89532	0.428219	0.252544	1.69562	0.0899573	0.402543	g264	8	5	10	2	7	8	13	11	13	14	4	11	1	4	10	8	14	7	6	3	1	3	8	17	10	1	5	4	7	7	0	6	8	3	9	8	7	6	5	3	5	7	8	5	11	2	6	10
g9219	19.5002	0.428646	0.991258	0.432427	0.665431	0.923511	g9219	36	50	49	0	24	27	67	31	31	38	0	50	0	0	0	0	0	0	40	36	0	0	0	13	19	0	42	0	36	57	27	63	0	0	0	0	22	0	0	13	0	0	0	44	0	68	33	10
g10603	78.5425	0.429387	0.171453	2.5044	0.0122658	0.129931	g10603	88	82	95	94	113	94	14	139	107	120	66	104	123	147	167	51	121	31	95	100	110	90	74	75	69	77	12	123	67	34	46	95	54	88	85	41	74	94	111	76	69	72	50	78	93	21	38	43
g13101	93.3107	0.429599	0.424714	1.0115	0.311777	0.717848	g13101	126	96	311	40	38	33	320	97	20	39	4	58	169	14	119	427	13	45	86	3	135	78	111	0	42	14	199	131	33	176	312	91	96	81	7	41	101	134	91	12	78	16	97	53	58	51	21	60
g7162	1010.24	0.430167	0.615211	0.699218	0.484416	0.843351	g7162	1803	635	1249	666	2136	1260	1478	1415	1641	702	1	1512	2541	9	1	1414	1742	1665	708	2303	468	614	0	1195	421	1832	1261	1685	1	560	407	2028	1210	1134	1647	3	1134	673	1809	1651	0	648	0	1	2302	319	379	1083
g2251	46.1664	0.43029	0.712777	0.603681	0.546056	0.872656	g2251	79	4	125	121	0	102	1	0	9	116	1	4	121	85	0	110	102	4	111	82	82	93	8	72	0	1	99	88	75	0	0	106	74	73	73	1	50	0	46	2	1	1	76	0	4	1	1	69
g1235	5.47479	0.431686	0.309808	1.3934	0.1635	0.535154	g1235	2	3	3	4	3	5	27	6	0	6	3	7	2	11	4	5	8	14	7	0	3	8	1	13	10	5	3	5	3	3	7	5	4	4	3	3	3	5	6	2	4	4	3	7	11	8	3	3
g3923	4783.24	0.432617	0.170976	2.53028	0.0113973	0.124222	g3923	7348	1985	7517	5398	6625	4189	6891	7532	6342	5713	5120	4868	2982	5191	11885	4772	4555	3543	6936	6126	2839	3332	1586	4685	5474	5364	3611	1883	4860	4747	4548	3989	2855	5083	4477	3598	2425	4078	4466	5465	1170	9646	2441	5690	5748	4083	2679	6138
g8413	8.03376	0.432897	1.57837	0.274269	0.783878	0.961387	g8413	0	0	41	0	0	50	3	25	0	0	31	0	0	0	0	0	0	2	35	0	0	0	0	0	0	0	0	0	33	33	28	0	0	28	0	0	0	0	0	0	40	0	0	0	35	0	0	10
g11038	8.56685	0.433649	0.254748	1.70226	0.0887057	0.399762	g11038	9	14	14	9	18	15	8	19	4	6	13	4	9	11	2	11	19	5	11	6	8	7	12	4	3	9	20	7	14	4	8	7	11	13	3	2	17	3	8	6	22	14	0	4	5	2	4	2
g11824	17.327	0.435092	0.153953	2.82613	0.00471145	0.0718159	g11824	19	39	21	27	19	36	14	34	7	23	19	14	29	28	8	15	30	11	16	16	14	7	13	14	14	9	15	12	16	17	4	19	20	33	16	11	18	18	19	12	22	20	14	26	17	13	12	10
g6558	4.51791	0.436155	0.96914	0.450043	0.65268	0.917786	g6558	7	0	7	16	0	0	16	8	9	0	0	12	0	0	0	7	6	11	0	0	0	0	0	11	0	15	6	0	0	0	0	6	9	9	0	11	0	2	0	0	29	0	0	0	13	0	10	0
g8278	5.70701	0.436425	0.781434	0.558493	0.576508	0.888994	g8278	7	14	8	12	9	21	12	2	0	8	17	0	0	15	10	0	0	0	0	5	0	15	0	4	0	0	0	0	0	15	0	0	13	11	14	0	0	10	0	0	0	4	10	0	9	15	6	10
g8347	331.231	0.437664	0.423053	1.03454	0.300885	0.703696	g8347	387	0	531	11	493	651	59	506	472	575	503	238	525	522	556	421	1017	143	111	509	311	293	119	206	303	256	415	353	294	90	0	659	637	539	263	96	324	226	638	379	154	0	155	445	575	126	46	249
g809	72.1807	0.437701	1.22903	0.356134	0.72174	0.944929	g809	129	0	165	0	0	163	138	0	125	183	0	138	146	179	0	0	142	114	0	154	0	0	0	0	0	166	64	197	0	148	127	152	0	0	0	180	0	0	0	0	202	0	0	0	187	163	175	0
g1894	58.9993	0.437886	0.170143	2.57364	0.0100635	0.113768	g1894	97	77	70	79	41	65	84	89	25	94	55	79	92	91	78	55	59	62	69	51	63	80	70	6	32	50	87	22	68	64	43	55	59	56	36	62	57	64	80	52	75	70	33	80	45	33	26	10
g655	33.3367	0.437999	0.217624	2.01264	0.044153	0.276133	g655	31	69	52	74	24	65	23	79	20	62	31	34	33	36	46	12	42	31	29	30	40	36	65	6	15	26	44	4	52	30	15	21	27	42	23	24	37	26	58	23	56	42	28	50	26	14	8	4
g3917	89.5239	0.438689	1.05638	0.415277	0.677939	0.927563	g3917	0	305	150	183	231	0	74	0	218	0	0	0	161	51	103	179	409	43	0	0	0	0	0	0	162	148	136	0	185	0	118	0	79	158	216	256	0	0	239	0	76	0	133	130	148	113	0	0
g13010	5.91132	0.439416	0.384172	1.1438	0.252707	0.656651	g13010	2	0	14	14	9	8	0	6	9	7	16	6	10	20	0	3	3	5	6	0	9	2	3	3	5	0	19	7	6	7	4	8	4	5	9	6	13	3	0	3	0	8	5	7	1	3	10	0
g4014	258.904	0.440014	0.308776	1.42503	0.154149	0.520991	g4014	254	197	218	254	294	500	173	384	261	757	385	315	313	409	266	370	82	179	436	375	54	531	78	90	572	100	402	390	58	308	164	75	189	0	178	582	275	401	126	272	357	112	37	77	228	104	414	68
g11330	44.6027	0.440108	0.184183	2.38952	0.0168705	0.158412	g11330	30	47	18	121	39	48	31	40	83	71	53	65	28	102	43	56	82	52	34	33	42	51	25	78	37	44	21	35	50	39	28	58	33	49	26	35	86	18	61	21	25	19	31	40	83	30	25	25
g6739	43.4819	0.440141	0.234268	1.87879	0.0602732	0.325656	g6739	38	89	31	39	76	57	22	55	104	56	52	51	92	55	37	57	63	27	12	57	46	18	19	77	24	38	30	34	33	13	5	104	42	24	65	22	57	41	96	55	14	32	23	32	89	11	19	20
g6273	56.2312	0.44079	0.977871	0.450765	0.652159	0.917775	g6273	0	125	47	108	68	0	65	0	29	214	0	72	23	0	120	52	106	102	172	0	84	0	0	0	14	0	61	0	50	178	44	0	0	0	0	0	85	125	55	100	0	103	0	0	196	0	174	149
g9320	155.73	0.441873	0.131795	3.35272	0.000800211	0.022781	g9320	214	198	199	221	182	256	119	246	170	213	99	249	167	189	224	260	195	106	135	184	115	122	137	51	132	138	93	209	241	107	108	247	129	167	117	90	117	118	263	154	106	225	66	222	152	62	67	134
g3425	112.063	0.441989	0.217432	2.03277	0.0420759	0.26805	g3425	96	107	68	173	141	43	148	96	163	76	150	126	404	97	94	90	142	182	128	112	69	64	4	137	54	119	103	208	120	117	87	164	106	70	91	39	159	41	120	142	71	152	59	127	150	94	63	66
g10044	76.1198	0.442642	0.291652	1.51771	0.129089	0.47821	g10044	97	85	57	61	3	112	156	72	72	148	96	95	91	228	118	107	49	62	40	119	42	118	66	41	47	52	81	117	42	48	99	72	58	34	128	78	7	46	12	69	36	144	93	26	0	116	56	83
g12226	524.42	0.443235	1.50712	0.294094	0.768686	0.956844	g12226	3	3	0	2709	3	0	0	8	0	2524	0	2097	0	0	2122	0	3	1106	1813	0	3	0	3	1310	0	0	0	2132	0	0	1746	2269	0	0	3	3	2259	0	0	1877	0	0	1345	3	0	2	0	3
g13660	87.0839	0.4441	0.114442	3.88056	0.000104217	0.00630847	g13660	90	83	101	93	133	99	175	139	81	96	126	87	58	134	128	89	112	88	87	58	75	46	125	55	60	100	79	106	53	102	64	72	73	48	85	63	76	50	67	72	97	142	59	98	94	73	88	68
g3157	1010.11	0.44471	0.109357	4.06661	4.77025e-05	0.00389167	g3157	1360	1531	1449	1610	1184	863	1324	1231	1202	1234	1289	1275	1225	1365	915	897	1189	787	1441	921	849	876	590	767	504	1060	882	1118	936	970	489	1099	816	686	1498	633	1398	735	1108	1130	425	1046	1184	1115	1200	621	659	655
g2736	60.2798	0.445622	0.201438	2.2122	0.0269525	0.205758	g2736	116	74	57	153	45	47	25	133	72	40	26	52	49	113	54	52	45	115	132	61	51	41	46	104	38	86	29	77	33	59	51	80	33	23	101	33	54	48	26	59	61	86	20	24	51	84	61	27
g11228	3599	0.446905	0.117818	3.79317	0.000148736	0.00812991	g11228	4657	3998	3370	5041	5144	3847	4917	4671	6810	4184	2064	4342	2771	5617	4911	4131	4560	3668	4414	3805	3019	2622	2494	3051	2213	5013	1950	4311	3126	2936	1933	6044	1870	3391	5232	1384	4001	3013	3979	3543	2660	4077	3032	4436	3619	2363	2634	1781
g2109	42.7463	0.450044	0.135037	3.33276	0.000859904	0.0239808	g2109	46	57	57	73	55	41	62	55	26	57	50	65	54	54	41	54	40	40	64	18	39	26	65	11	22	41	61	24	49	28	22	39	47	60	28	43	45	37	29	54	43	56	27	51	47	36	27	24
g7306	465.303	0.451435	0.458365	0.984881	0.324683	0.73001	g7306	545	264	694	460	733	476	1417	673	676	441	270	274	455	554	670	286	565	642	404	528	0	337	0	415	561	342	0	751	588	799	2	644	253	273	626	514	510	252	505	467	0	674	390	689	363	482	694	281
g2896	10.5156	0.451516	0.422493	1.06869	0.285208	0.687517	g2896	19	12	7	25	11	13	0	3	31	16	13	11	25	0	27	20	0	9	0	7	8	0	13	8	7	7	34	7	3	0	10	0	7	17	2	7	11	11	7	6	0	13	15	19	8	2	18	18
g8303	106.826	0.451674	0.14364	3.14448	0.0016638	0.0356621	g8303	187	118	232	195	76	132	176	116	108	85	120	71	90	151	90	123	107	159	102	107	107	87	38	142	75	78	93	106	112	151	74	101	115	67	93	87	76	49	104	101	98	115	87	69	90	136	73	74
g8189	5.6758	0.452097	1.98483	0.227776	0.81982	0.968325	g8189	10	67	0	0	0	0	0	0	0	0	0	0	22	0	0	0	41	0	0	0	0	0	0	0	25	0	6	22	0	0	0	0	0	0	0	0	0	0	40	0	43	30	0	0	0	0	0	0
g2272	964.398	0.452536	0.164584	2.74958	0.00596715	0.0827828	g2272	900	838	451	1516	1207	679	1714	1091	1129	804	1719	1176	1608	985	915	821	1754	1452	1130	1249	904	707	229	460	502	1009	710	1380	665	758	477	1464	908	865	1446	394	1425	448	1148	1234	708	1210	765	1008	885	947	589	497
g12773	616.474	0.452689	0.143988	3.14393	0.00166697	0.0356621	g12773	718	735	2960	868	579	709	369	680	450	640	787	570	591	747	467	493	540	545	870	619	662	560	670	212	441	627	657	554	499	515	424	622	537	438	557	516	457	579	642	428	791	814	530	506	567	549	560	368
g5422	9.94701	0.454362	0.191641	2.37089	0.0177451	0.16247	g5422	14	6	18	17	5	15	15	22	7	7	14	8	11	13	19	7	13	9	12	5	11	13	11	4	4	7	8	7	8	4	12	6	6	12	3	3	9	12	13	9	19	10	4	14	22	10	3	9
g4336	16.3517	0.454679	0.137214	3.31366	0.000920829	0.0249789	g4336	18	32	12	33	26	29	8	24	19	16	26	15	22	18	21	13	24	9	23	14	17	10	13	14	10	19	10	20	14	16	11	16	13	18	20	13	15	15	13	5	23	17	7	23	34	9	8	10
g9846	864.464	0.454793	0.15707	2.89548	0.00378577	0.0623487	g9846	735	1348	262	1523	1442	1313	479	744	1592	2004	617	1281	1016	1151	1499	1023	1148	605	680	780	630	1005	368	910	898	833	653	965	1121	764	405	1284	382	437	685	792	966	556	1169	633	501	702	660	956	1434	319	507	962
g9395	8.15489	0.455826	0.311908	1.46141	0.143903	0.503061	g9395	14	16	14	10	24	8	1	6	17	2	14	7	11	5	6	6	14	6	9	12	8	1	0	12	4	7	3	14	11	0	2	27	4	12	10	1	12	5	11	14	2	4	9	5	14	3	5	1
g10779	20.1527	0.456102	0.276303	1.65073	0.0987933	0.42122	g10779	38	18	14	32	12	17	81	20	12	25	22	13	13	37	24	21	28	21	7	15	9	3	14	19	5	6	13	21	21	19	11	8	55	16	18	6	8	17	15	53	17	24	15	13	19	46	14	4
g266	9.92814	0.456123	0.434972	1.04863	0.29435	0.697559	g266	17	9	11	5	7	5	16	5	4	5	58	13	2	2	2	2	16	30	4	16	8	2	6	5	3	4	45	7	22	8	9	8	3	0	4	2	4	0	9	19	8	19	3	6	2	30	0	1
g11658	23.8433	0.456416	0.127878	3.56915	0.000358139	0.0136894	g11658	22	23	20	53	27	31	30	38	24	30	37	27	26	48	22	28	22	13	40	21	14	15	25	23	22	16	25	16	31	13	10	20	25	24	32	26	21	16	31	19	34	21	17	28	33	14	10	13
g6361	41.7015	0.456544	0.137452	3.32149	0.000895373	0.0244982	g6361	50	42	50	66	66	49	47	68	38	41	57	45	51	58	42	56	51	27	68	33	49	31	24	21	18	18	36	38	60	44	28	45	50	37	52	20	58	23	40	37	23	36	36	44	27	66	36	24
g8018	61.4255	0.45693	0.109767	4.16271	3.14491e-05	0.00275231	g8018	63	85	61	77	68	83	99	84	52	49	82	57	77	90	67	57	105	65	100	44	36	45	36	35	41	57	76	60	61	49	42	48	59	64	50	60	43	54	60	64	56	62	70	37	74	99	41	42
g5047	18393.2	0.457348	0.119275	3.83439	0.000125877	0.00725306	g5047	22000	20180	18123	24596	30733	21116	13710	19546	26352	31975	20825	16334	22520	23478	15759	31734	15957	20917	30543	15223	12903	14464	21099	6405	12973	16192	27199	15214	14941	13208	12705	15365	12945	13962	25265	15369	11685	30491	17089	12264	19120	26798	22512	15037	15175	12102	12998	11738
g13136	44.1247	0.457497	0.146862	3.11516	0.00183847	0.0385761	g13136	40	44	59	94	95	51	49	56	94	41	39	49	54	42	41	49	60	32	42	28	32	39	36	55	30	21	74	46	56	59	10	45	36	29	54	36	55	22	37	36	30	61	21	38	53	36	30	26
g13114	28.9681	0.458171	0.658995	0.695257	0.486894	0.844245	g13114	41	0	58	22	8	34	0	0	28	98	80	0	37	64	0	17	102	57	18	33	18	31	59	39	50	70	26	23	11	47	0	0	24	0	20	35	66	0	52	10	89	24	17	0	0	0	8	0
g7056	15.4438	0.458364	0.149612	3.06368	0.00218631	0.0435351	g7056	22	13	23	32	20	20	30	17	14	18	14	15	17	21	9	19	20	20	12	16	9	11	15	6	15	18	12	15	17	11	18	11	18	10	4	10	6	18	21	10	9	16	12	22	14	15	17	16
g8819	125.196	0.458555	0.201371	2.27716	0.0227767	0.185817	g8819	189	214	120	171	161	84	277	226	97	158	153	97	97	125	95	184	86	192	133	80	170	78	169	13	52	135	108	104	165	172	63	99	78	214	92	84	163	150	24	127	212	105	151	111	120	50	66	53
g685	132.668	0.458594	1.12947	0.406027	0.684723	0.929747	g685	266	266	0	0	234	0	0	301	169	0	0	255	265	307	260	262	265	0	297	301	86	277	320	0	212	0	0	341	0	0	200	305	0	0	100	237	0	0	0	0	306	0	0	276	314	255	0	0
g10029	24.4224	0.459848	1.34104	0.342905	0.73167	0.946628	g10029	56	58	0	98	0	0	0	76	45	0	0	0	0	0	84	42	69	50	0	0	57	0	59	0	0	0	0	0	0	60	0	64	58	0	0	61	0	43	0	55	0	0	0	79	0	0	0	56
g1720	10.9231	0.460296	0.212629	2.16479	0.0304041	0.220026	g1720	8	6	12	19	12	11	22	13	8	14	19	15	39	13	2	12	9	7	11	9	8	6	2	7	13	7	5	16	11	12	7	10	5	8	12	7	7	4	13	11	9	19	4	17	10	19	13	9
g10775	7.29368	0.460816	0.265289	1.73703	0.0823816	0.385503	g10775	16	8	12	10	5	7	3	7	12	11	8	5	13	18	6	5	9	2	15	7	9	4	9	3	0	4	18	2	8	7	1	15	6	10	7	4	9	7	11	6	1	15	4	7	2	11	2	0
g13135	7.77727	0.460942	0.234241	1.96781	0.0490902	0.291911	g13135	6	12	13	17	8	17	7	11	14	7	8	7	7	16	6	8	9	4	8	3	9	10	5	7	4	3	9	5	6	5	3	13	10	18	12	1	14	7	15	4	3	13	2	13	4	1	1	2
g10567	4.60901	0.461724	0.260955	1.76936	0.0768338	0.371198	g10567	2	6	6	6	4	5	5	7	1	5	9	5	7	5	14	9	3	4	4	2	6	2	3	5	7	4	10	8	3	4	1	10	11	2	2	0	4	3	2	3	2	4	4	1	3	5	5	1
g6108	126.885	0.461736	0.204544	2.25739	0.0239838	0.19138	g6108	132	142	198	263	52	162	104	218	129	96	308	129	118	247	151	81	109	158	155	63	90	81	132	101	74	56	76	51	130	139	76	89	153	330	284	91	98	33	53	96	108	126	116	116	95	210	61	67
g11298	561.054	0.462605	0.159646	2.89768	0.00375929	0.0621733	g11298	744	849	595	551	1061	811	422	731	1074	793	487	615	786	763	746	545	650	405	529	683	529	452	227	823	445	636	241	614	511	255	196	978	485	630	998	188	547	521	754	583	293	617	506	537	552	142	271	260
g11551	127.113	0.462987	0.261668	1.76937	0.0768328	0.371198	g11551	151	169	169	219	326	86	348	114	158	74	120	91	205	263	97	42	169	78	68	70	73	56	48	97	27	105	48	89	306	84	39	79	182	104	250	145	350	31	209	75	67	111	95	240	120	61	52	27
g12899	4.33079	0.463663	0.349166	1.32792	0.184205	0.568529	g12899	5	2	8	4	0	3	14	7	9	8	1	5	5	6	5	2	7	6	2	6	2	1	3	7	3	6	3	2	0	4	0	4	4	0	6	2	9	0	10	1	1	10	11	3	11	3	1	0
g3875	21.809	0.463725	0.407525	1.1379	0.25516	0.659651	g3875	11	42	17	18	44	75	9	34	29	68	14	16	44	0	38	34	23	5	4	32	16	1	28	84	16	7	5	17	18	8	0	46	37	8	29	23	17	37	45	16	1	16	9	12	10	0	14	0
g9062	201.347	0.464514	0.143571	3.23542	0.00121463	0.0295075	g9062	249	259	155	308	263	197	175	317	309	235	208	290	304	330	256	161	359	175	178	230	208	185	56	258	111	215	109	221	217	151	92	330	137	180	242	83	241	106	276	204	73	239	124	265	287	122	101	136
g12561	16.1644	0.465197	0.236015	1.97105	0.0487186	0.291088	g12561	33	34	6	24	16	22	32	15	15	8	14	21	22	30	6	14	26	20	16	27	16	8	5	24	14	15	16	14	20	11	5	34	32	13	10	4	17	9	30	8	6	21	9	15	18	10	0	6
g13361	30.7335	0.465834	0.73666	0.632359	0.527152	0.863845	g13361	18	382	11	6	3	19	26	17	202	20	5	2	0	0	11	2	4	0	15	3	11	15	6	12	0	7	152	12	17	130	1	11	135	5	3	1	0	0	16	7	201	0	3	12	5	0	7	6
g1693	8.77132	0.466519	0.198561	2.3495	0.0187988	0.167875	g1693	18	8	13	12	7	8	7	10	7	15	8	16	10	5	4	16	10	9	21	12	10	7	11	6	5	4	9	19	11	3	2	13	7	11	5	12	8	2	5	3	7	6	7	8	14	5	5	9
g10182	11.5025	0.467453	1.36592	0.342225	0.732181	0.946628	g10182	31	27	68	63	0	31	0	0	0	0	0	0	27	0	0	0	35	0	0	0	0	0	36	31	0	0	0	26	0	0	24	42	20	0	0	0	0	0	0	0	33	22	16	48	0	0	0	0
g1410	394.65	0.468605	0.157676	2.97196	0.00295908	0.0536812	g1410	372	632	509	940	548	450	168	646	307	584	392	512	386	756	521	366	484	378	487	576	301	376	259	101	260	330	693	180	315	282	173	160	373	390	583	212	346	175	491	149	518	510	441	270	329	525	488	292
g12474	67.2515	0.469611	0.118692	3.95655	7.60408e-05	0.00533795	g12474	72	104	72	98	68	103	90	95	47	93	58	87	114	82	72	89	85	67	82	59	60	74	77	18	40	72	64	49	72	38	41	94	51	78	44	56	84	71	82	55	86	90	55	83	73	28	28	21
g10050	29.6679	0.471309	0.772999	0.609715	0.54205	0.870497	g10050	26	80	0	0	72	70	18	0	49	84	33	37	52	39	0	29	52	28	30	36	0	31	77	61	0	55	74	44	0	23	0	0	46	0	0	0	29	44	0	52	54	0	0	51	53	35	0	0
g13643	3420.73	0.471731	0.144554	3.26335	0.00110104	0.0277341	g13643	4878	3111	5109	5175	2821	4456	5689	4405	3107	3316	5190	4040	3435	4132	1591	3413	3023	5337	6065	2520	2914	3732	2587	3732	2935	1437	3164	3551	2994	1925	2770	1673	1590	2703	3063	3283	3449	1972	3183	1920	4705	3486	1550	3773	6803	5112	2727	2465
g2363	10.1963	0.472606	0.198064	2.38612	0.017027	0.15923	g2363	4	8	17	16	19	7	20	7	20	9	19	10	10	20	10	7	11	7	16	10	6	10	7	14	9	15	9	13	10	10	2	7	4	6	12	13	5	1	9	4	20	7	6	11	12	7	14	8
g4728	74.2326	0.47269	0.189287	2.49721	0.0125176	0.1318	g4728	141	131	53	207	129	81	66	76	107	40	95	77	97	55	62	90	137	49	58	86	41	27	48	53	57	29	164	88	127	81	28	97	66	120	28	52	49	56	63	91	57	74	67	41	55	58	20	64
g9578	59.537	0.474216	0.195637	2.42396	0.0153524	0.14998	g9578	42	45	178	99	36	136	14	70	70	41	59	62	86	121	55	56	161	25	68	49	59	47	26	37	39	44	33	76	65	34	20	106	75	56	87	62	37	33	107	58	27	57	28	62	48	53	66	33
g5136	248.205	0.474638	0.18583	2.55415	0.0106446	0.118379	g5136	199	332	256	361	450	474	261	438	149	418	305	333	89	253	233	284	405	228	419	262	280	75	305	47	66	187	277	179	70	258	86	214	192	455	233	317	163	413	240	214	221	331	194	346	398	81	183	138
g11155	127.586	0.476003	1.23271	0.386144	0.69939	0.935672	g11155	0	253	0	265	294	324	0	278	0	0	208	271	0	229	310	244	0	166	224	0	240	0	278	0	276	0	0	0	242	186	0	0	247	0	260	276	327	0	0	283	0	200	0	0	0	0	0	256
g11171	10.4645	0.476012	0.261215	1.8223	0.0684092	0.350117	g11171	42	11	11	4	11	18	12	16	8	5	12	16	8	19	6	14	9	11	8	4	25	8	6	20	1	7	6	22	5	11	10	7	14	9	10	5	8	2	11	10	18	16	2	7	13	2	6	3
g6114	23.4415	0.476249	0.229826	2.07221	0.0382456	0.253097	g6114	45	44	26	48	24	18	25	30	32	12	26	16	26	23	15	12	17	56	42	15	23	9	25	14	4	22	30	13	28	26	14	32	21	21	27	3	18	13	29	20	15	28	3	36	19	61	16	10
g10478	110.715	0.477083	0.208705	2.28591	0.0222592	0.182961	g10478	131	131	33	118	229	106	62	90	248	233	182	147	101	115	196	147	108	74	142	93	85	114	26	306	80	94	65	124	105	71	40	126	47	132	147	56	93	51	99	113	38	120	78	92	191	41	42	140
g7160	119.533	0.477306	1.476	0.323378	0.746409	0.94947	g7160	300	0	0	0	306	292	391	361	0	264	0	0	247	297	0	0	0	0	369	0	0	0	0	271	0	0	0	46	0	332	210	271	0	0	0	276	326	0	258	0	0	0	257	325	0	0	321	0
g9251	207.387	0.47744	0.112482	4.24458	2.19e-05	0.00201965	g9251	165	255	193	261	286	292	257	239	262	231	259	188	231	435	197	310	292	287	195	178	138	162	140	90	122	174	122	264	176	199	159	272	201	216	304	155	203	197	256	210	153	191	214	238	212	111	88	139
g8340	167.613	0.478408	1.11067	0.430736	0.66666	0.924258	g8340	0	385	323	454	337	402	405	0	328	101	116	369	0	0	361	0	0	291	0	334	0	362	0	103	0	0	160	291	0	338	297	393	313	0	353	320	0	309	267	0	363	57	0	0	0	0	0	0
g13399	15.8495	0.478921	0.203862	2.34925	0.0188115	0.167875	g13399	25	26	12	38	8	7	10	40	25	8	25	27	13	14	7	14	20	23	29	18	28	16	10	6	14	4	12	19	13	13	8	12	11	26	12	11	17	15	2	7	17	17	16	20	19	17	10	13
g8490	27.8356	0.479023	0.186312	2.57108	0.0101383	0.11426	g8490	42	33	23	30	60	48	28	34	36	46	25	23	31	43	38	50	22	13	33	33	42	15	18	67	13	27	24	16	21	23	4	43	27	20	29	11	25	14	40	33	10	31	24	22	35	9	19	13
g3960	4.23067	0.47908	0.267253	1.79261	0.0730353	0.363414	g3960	2	3	6	2	2	9	3	8	3	3	11	6	7	7	7	1	6	8	4	8	6	5	3	1	4	3	2	8	3	1	4	3	4	2	2	0	7	7	2	2	0	5	2	2	6	2	6	7
g6433	181.244	0.479231	1.11104	0.431334	0.666225	0.924144	g6433	0	324	332	340	241	0	456	0	0	289	0	385	290	374	0	283	0	415	404	340	341	0	0	0	230	343	354	329	0	454	187	401	260	0	0	0	0	0	0	0	196	382	123	406	0	0	0	300
g12479	309.407	0.479285	0.187996	2.54944	0.0107897	0.119386	g12479	419	421	305	239	615	467	203	310	530	539	372	304	481	426	395	417	377	181	290	404	366	267	146	750	189	214	153	297	273	122	94	489	330	272	378	109	323	300	461	334	148	263	185	302	398	49	159	119
g1666	16.3191	0.479316	0.210689	2.275	0.0229062	0.186221	g1666	16	16	8	32	20	30	18	16	22	15	14	11	17	15	9	40	48	19	17	13	26	4	15	6	7	13	17	12	13	6	9	12	12	34	18	6	23	16	22	13	25	12	7	22	10	29	11	4
g9932	106.39	0.47934	0.836997	0.572691	0.566854	0.884519	g9932	424	117	60	0	71	213	247	109	0	64	0	253	74	237	0	134	0	343	0	2	0	2	1	89	249	208	0	108	0	0	231	266	0	189	140	189	172	93	85	0	177	111	0	68	251	0	95	43
g7259	107.306	0.479387	1.33602	0.358816	0.719732	0.944929	g7259	0	336	0	0	176	0	172	327	0	314	232	269	0	0	266	242	0	165	0	0	0	0	0	63	0	0	0	0	261	232	213	0	197	267	186	0	197	259	0	230	0	0	0	281	0	0	0	151
g5920	268.136	0.479846	0.51612	0.929718	0.352517	0.753267	g5920	19	57	935	419	39	2102	41	110	251	87	31	178	66	237	949	40	721	26	278	134	643	164	165	18	51	30	451	389	168	313	8	832	50	21	68	171	901	47	26	15	119	2116	27	105	190	33	24	91
g5779	147.024	0.479996	0.121905	3.93746	8.23481e-05	0.0054892	g5779	182	192	159	232	140	167	226	214	93	208	201	152	172	169	166	194	141	197	214	117	91	106	165	24	102	131	219	107	162	121	111	145	116	176	76	133	91	142	144	119	168	244	139	157	134	130	106	88
g9458	454.806	0.480082	0.159883	3.00272	0.00267583	0.0500282	g9458	346	399	365	518	470	680	502	697	686	485	434	602	1069	801	468	675	513	423	512	523	322	325	105	581	187	489	330	652	461	685	213	701	448	284	566	167	672	472	376	350	218	413	277	441	541	260	327	197
g6872	9.43583	0.48022	1.1796	0.407105	0.683931	0.929651	g6872	32	0	0	0	1	0	0	49	26	0	0	0	0	0	36	19	0	44	0	37	3	0	6	1	29	0	4	1	1	31	0	62	0	0	2	0	40	22	3	0	0	0	0	0	0	0	0	0
g1287	7.48709	0.480504	0.243802	1.97088	0.0487377	0.291088	g1287	3	15	14	15	9	9	14	18	2	5	2	5	19	8	13	9	5	4	9	3	12	5	12	10	4	6	3	6	4	12	5	3	1	6	8	2	9	5	7	1	13	6	4	6	9	8	15	5
g5376	437.971	0.480833	0.173356	2.77368	0.00554256	0.0797253	g5376	668	626	678	415	837	730	274	554	663	471	545	524	665	701	295	373	561	329	416	466	397	195	159	782	222	374	320	619	557	208	156	683	379	634	628	188	562	217	568	558	182	392	184	439	510	214	200	212
g6905	118.224	0.480865	0.529486	0.908173	0.363787	0.763355	g6905	414	119	73	229	185	162	1	205	0	167	175	145	173	206	188	0	63	200	76	108	75	72	99	100	182	94	128	3	73	0	160	90	158	222	172	115	96	0	188	0	86	225	73	4	116	0	192	156
g10032	34.5552	0.481082	2.02861	0.237149	0.812541	0.966528	g10032	0	0	0	0	0	0	0	274	0	420	1	189	0	0	0	0	0	0	0	205	0	0	2	0	0	249	94	0	0	0	0	0	0	199	1	0	0	0	206	0	0	0	1	0	0	0	0	1
g6396	7.11965	0.481346	0.479115	1.00466	0.315062	0.720858	g6396	6	12	0	15	2	14	15	11	4	14	18	19	3	0	0	11	2	15	2	1	10	0	10	2	6	10	2	1	4	0	0	12	0	14	8	9	10	0	0	3	2	8	13	9	28	0	17	6
g3188	27.2058	0.481347	0.188303	2.55624	0.0105811	0.118033	g3188	43	53	46	48	29	46	17	37	16	54	39	20	34	30	33	16	34	21	33	27	33	18	28	10	10	21	35	13	26	20	15	23	27	90	29	17	37	11	32	19	21	33	6	29	16	21	11	18
g11328	440.379	0.481659	0.249211	1.93274	0.0532688	0.306873	g11328	627	872	437	596	400	743	331	914	189	675	452	487	675	860	441	372	575	397	492	297	519	420	650	17	156	309	912	101	636	276	281	192	494	568	234	338	474	516	926	402	586	839	110	518	455	95	82	42
g1970	89.2416	0.482175	0.205536	2.34594	0.018979	0.168261	g1970	122	167	54	70	176	87	47	89	145	122	100	105	284	94	88	45	148	68	88	58	69	32	24	153	37	59	103	88	103	59	20	128	102	132	148	62	85	78	84	125	62	87	33	95	121	42	27	55
g1806	7.48924	0.482405	0.232766	2.07249	0.0382201	0.253097	g1806	8	11	8	4	10	21	7	9	11	19	6	13	7	14	7	13	3	2	5	7	13	3	4	14	3	2	4	14	10	8	1	8	8	11	10	1	4	9	7	9	2	7	4	6	6	6	5	4
g8395	154.801	0.48323	0.305604	1.58123	0.113826	0.449383	g8395	219	214	169	301	157	110	183	103	318	90	411	144	299	168	64	111	178	208	99	104	102	46	18	153	39	106	369	102	122	137	46	86	262	257	185	27	834	69	69	107	60	127	112	110	113	65	39	17
g3589	765.521	0.483237	0.157509	3.06801	0.00215492	0.0432249	g3589	958	863	854	1505	625	783	676	774	1422	1408	589	993	973	1317	911	1460	1184	467	373	1047	492	523	464	810	646	616	521	671	669	646	930	805	429	557	630	615	837	597	1367	632	156	1156	676	368	547	795	291	805
g11427	1232.2	0.483988	0.124291	3.89398	9.86123e-05	0.00612522	g11427	1537	1837	1043	2268	1254	2187	1364	2053	1341	1256	1804	996	1545	1855	1317	1289	1109	1367	1622	1007	1504	950	705	1571	562	831	837	1252	1299	848	476	1324	1624	987	1621	876	1537	866	1677	622	916	1242	1038	968	1965	1035	759	521
g6431	70.8042	0.48723	0.456503	1.06731	0.285833	0.688416	g6431	108	100	142	63	40	176	52	134	44	66	89	92	69	66	88	50	140	65	92	44	113	0	115	74	0	95	59	103	43	32	69	162	58	129	27	0	79	0	124	102	0	119	67	105	118	12	0	0
g7271	75.0731	0.487725	1.02808	0.474405	0.635211	0.911423	g7271	0	119	0	182	0	125	189	140	133	94	116	0	83	151	0	0	131	130	164	126	0	119	0	98	136	173	0	0	109	0	0	0	99	0	0	143	140	0	0	120	251	153	124	130	0	0	0	0
g11149	82.6488	0.48933	0.191802	2.55123	0.0107344	0.119229	g11149	151	99	79	81	140	137	121	99	123	113	54	81	99	95	90	89	93	102	80	107	68	60	33	184	67	71	25	71	71	17	32	119	85	73	92	34	62	80	122	92	48	60	57	96	178	14	31	63
g4495	193.367	0.489544	0.386861	1.26543	0.205718	0.59748	g4495	230	207	385	334	213	139	208	199	237	252	235	210	206	279	126	249	286	209	324	253	174	245	135	201	191	266	275	268	285	185	108	218	106	167	229	51	0	0	38	0	362	429	206	137	305	184	0	44
g11732	75.0865	0.490112	1.17612	0.416718	0.676884	0.927485	g11732	149	193	0	179	0	144	178	0	0	153	159	163	0	157	139	0	0	131	0	146	0	0	185	0	0	186	0	155	0	130	0	0	113	0	0	0	129	0	157	117	163	0	167	0	207	0	0	102
g1407	63.0207	0.491447	0.404519	1.21489	0.224407	0.619918	g1407	180	7	146	11	15	63	12	237	11	86	5	146	70	125	10	74	23	138	106	122	85	23	33	44	10	39	9	125	54	23	86	190	14	7	178	18	96	12	12	57	22	105	17	11	18	8	101	79
g8237	58.1602	0.495831	0.897237	0.552619	0.580524	0.890954	g8237	0	128	175	0	168	1	381	23	1	118	26	24	0	169	81	1	0	34	0	127	6	44	0	14	123	0	122	0	115	101	122	28	0	0	0	1	33	0	5	0	158	152	0	122	116	1	0	103
g12373	547.911	0.496105	0.178078	2.78589	0.00533812	0.078121	g12373	578	1122	628	783	468	978	713	786	236	968	422	682	841	880	615	549	575	558	683	441	614	628	831	80	317	382	699	194	526	423	371	377	483	576	255	485	474	805	909	535	831	782	329	606	655	202	141	132
g4881	4.34677	0.496628	0.698668	0.710822	0.477195	0.840893	g4881	2	5	8	8	5	0	14	20	0	8	0	8	0	0	8	4	11	0	4	0	9	0	3	0	0	12	11	0	0	0	0	0	5	11	14	0	7	0	9	7	0	0	5	0	0	0	12	3
g2433	359.629	0.49675	0.246513	2.0151	0.043894	0.27514	g2433	430	296	190	924	249	534	504	559	105	551	255	472	563	502	451	483	507	360	634	246	401	533	648	8	139	266	406	102	290	230	132	222	309	358	158	366	258	591	623	426	505	606	413	417	410	65	64	80
g9136	4.63182	0.496959	0.346742	1.43322	0.151794	0.516468	g9136	6	5	0	6	11	4	1	5	5	11	9	8	11	6	3	7	4	5	2	3	6	8	3	21	1	1	0	2	3	0	1	4	3	5	9	2	2	1	11	3	2	1	1	3	5	1	9	4
g879	5.20145	0.49719	0.29671	1.67567	0.093802	0.410835	g879	6	13	1	6	14	12	0	13	8	17	4	7	5	1	10	7	2	0	2	5	8	6	4	9	3	8	2	8	4	2	2	9	4	8	5	2	6	1	10	4	1	9	2	3	4	4	2	0
g6299	8.62655	0.499318	0.201731	2.47517	0.0133173	0.137629	g6299	10	9	12	18	14	24	5	5	6	15	6	10	11	15	4	6	22	3	14	3	7	5	7	5	3	5	13	8	6	5	10	11	5	6	3	3	8	11	9	11	9	12	5	12	18	3	9	9
g4024	69.8599	0.499749	1.22364	0.408411	0.682972	0.929651	g4024	158	188	156	194	132	0	0	0	107	0	0	166	140	155	0	0	164	104	0	0	0	0	0	63	151	0	0	196	0	0	0	0	0	119	134	165	0	134	159	0	0	0	0	172	192	179	143	0
g13296	15.1481	0.500345	0.226922	2.20492	0.0274599	0.207723	g13296	19	41	23	31	9	34	33	17	6	21	11	15	23	25	6	9	7	14	17	8	21	20	15	2	4	11	19	16	16	12	7	18	21	27	11	6	35	8	6	15	17	16	8	8	11	11	7	7
g1517	98.3232	0.501631	1.22312	0.410124	0.681715	0.929651	g1517	86	131	60	0	0	0	191	195	217	388	301	135	128	0	0	175	0	63	186	0	0	0	0	31	189	351	0	0	0	195	110	0	317	0	0	0	0	0	88	307	208	489	0	0	0	0	0	192
g8982	56.0649	0.501641	0.525147	0.955239	0.339457	0.741834	g8982	38	28	96	226	71	0	103	40	37	88	85	142	0	94	49	48	22	40	126	90	15	120	28	0	25	59	123	139	95	93	11	19	38	24	0	129	26	13	40	0	37	0	79	0	38	103	0	61
g3633	56.7545	0.502189	1.19914	0.418793	0.675367	0.927137	g3633	0	151	98	145	139	0	0	146	0	167	0	117	0	139	0	104	134	73	0	0	130	0	0	0	130	0	0	128	0	73	77	133	0	0	112	0	0	140	0	0	0	177	0	120	0	93	130	0
g2688	25.7978	0.502287	0.208386	2.41037	0.0159364	0.15352	g2688	36	22	29	16	67	27	22	17	37	64	19	71	20	26	19	31	32	19	34	12	10	33	7	16	44	24	32	15	32	30	21	23	17	19	14	42	12	22	22	12	26	24	39	36	19	12	5	23
g6584	122.216	0.503171	0.104583	4.81122	1.50013e-06	0.000287709	g6584	161	176	164	254	137	154	183	156	91	110	126	151	181	173	116	124	163	132	139	113	127	100	94	88	57	95	172	120	176	100	71	142	136	126	109	117	94	88	104	83	98	156	52	107	107	108	76	71
g9631	7.7707	0.503423	0.235954	2.13356	0.0328785	0.230698	g9631	11	8	7	16	12	12	25	15	7	8	10	5	5	3	4	5	7	12	9	1	9	8	1	5	5	8	13	2	1	6	7	9	3	10	10	6	5	6	8	1	12	10	6	7	16	10	6	6
g5420	10858.8	0.504155	0.127894	3.94197	8.08155e-05	0.00545017	g5420	10856	19499	11232	14160	9434	19036	16948	14978	6862	15568	11037	11640	15367	14898	8316	13672	13808	16214	12030	9881	11540	9101	10494	2262	6534	9865	12955	10043	10707	5860	6320	10628	9537	12425	7404	10291	10245	12754	15495	8370	16134	10967	5239	10744	13518	8815	6211	4046
g2885	37.9902	0.504218	0.141086	3.57384	0.000351788	0.0135892	g2885	39	68	34	57	53	52	58	51	25	47	40	49	41	32	55	50	47	55	42	40	36	30	30	44	32	20	36	26	57	25	22	34	28	44	28	15	24	32	48	55	26	72	22	43	50	17	9	21
g1931	8.17283	0.504898	0.201516	2.50551	0.0122276	0.129785	g1931	9	6	8	9	13	8	17	4	16	10	7	9	11	13	8	10	14	7	12	5	8	10	6	3	2	9	7	11	19	9	1	9	4	6	4	3	14	4	7	12	8	4	8	6	9	4	5	8
g7486	13.3604	0.505104	0.177416	2.847	0.00441335	0.069184	g7486	14	15	16	25	12	27	15	22	11	9	24	13	23	21	8	12	17	18	15	13	8	17	8	6	9	8	18	14	14	7	10	9	9	22	11	21	14	5	26	7	8	28	4	11	9	14	4	7
g8545	65.4785	0.505327	1.40336	0.360084	0.718784	0.944554	g8545	152	135	0	225	0	107	221	0	0	0	139	114	0	163	0	155	136	0	0	0	132	175	0	0	0	0	0	0	126	172	0	0	0	120	0	205	143	150	0	0	0	0	181	0	0	0	0	142
g6920	235.815	0.505917	0.200285	2.52599	0.0115374	0.125125	g6920	309	400	276	390	152	337	418	328	85	302	204	344	303	376	263	235	227	290	331	177	258	300	244	17	88	185	308	65	228	198	168	124	190	262	118	210	215	275	344	250	396	328	248	361	264	66	83	52
g2443	152.343	0.507257	0.779059	0.651116	0.514972	0.858791	g2443	34	754	119	0	218	207	7	68	182	423	32	0	571	282	268	108	463	0	47	99	331	186	16	0	0	90	258	25	166	0	24	0	234	445	14	0	140	456	444	180	279	336	0	179	76	0	0	0
g174	24.4359	0.50755	0.160109	3.17003	0.00152423	0.0337305	g174	31	33	27	53	28	21	37	40	31	35	32	34	24	25	16	18	21	30	42	12	14	15	13	17	13	18	27	13	16	20	11	24	12	31	29	11	18	19	25	14	30	26	12	45	50	34	39	14
g12478	39.0023	0.507761	0.170669	2.97513	0.00292869	0.0534498	g12478	47	45	33	53	62	55	43	19	59	46	64	43	50	55	41	58	39	49	51	45	36	28	19	71	33	30	21	32	41	12	19	50	54	27	44	20	58	34	54	34	19	38	24	56	43	12	17	11
g2	161.643	0.508609	0.430421	1.18166	0.237342	0.637187	g2	166	100	255	323	338	0	251	314	295	368	117	25	127	212	61	38	441	303	80	159	119	249	147	268	172	105	91	252	97	288	0	66	146	294	33	216	68	0	258	0	161	53	40	204	197	124	172	108
g87	18.2188	0.508667	0.404962	1.25608	0.209086	0.601032	g87	42	25	34	31	75	24	0	9	22	5	16	17	0	42	43	21	20	4	12	37	6	27	29	17	27	26	29	8	0	19	21	29	46	8	0	15	16	5	23	18	10	12	7	5	8	0	7	0
g4060	8.02556	0.508723	0.270265	1.88231	0.0597939	0.324602	g4060	5	11	25	16	11	7	23	16	7	2	6	4	6	11	16	5	8	2	9	5	20	8	5	8	3	4	9	0	5	7	8	0	4	8	6	6	8	11	3	12	10	4	7	3	10	5	9	9
g3436	639.052	0.50887	0.16397	3.10343	0.00191294	0.0396313	g3436	1356	657	783	942	720	639	1942	1052	776	475	388	618	549	639	1096	639	644	410	568	724	940	585	613	519	426	609	339	749	707	386	308	500	321	451	676	270	472	425	599	498	315	573	827	1049	668	889	362	301
g9044	13.2186	0.5094	0.2205	2.3102	0.0208769	0.177318	g9044	18	14	14	8	38	22	3	24	26	17	18	11	32	15	6	16	18	5	11	12	15	10	8	33	8	9	8	13	12	6	6	21	7	12	9	10	13	12	18	14	7	19	6	12	8	1	6	17
g5190	17.5594	0.510416	0.49133	1.03884	0.298877	0.700992	g5190	1	26	22	5	45	42	14	2	32	55	31	3	1	43	1	6	25	51	5	26	22	3	0	23	0	1	28	11	19	22	4	30	25	5	11	0	0	30	38	30	6	15	0	29	18	11	35	0
g583	195.716	0.511459	0.138689	3.68782	0.000226183	0.0107506	g583	328	323	239	307	355	222	154	215	338	266	152	228	319	205	164	162	269	175	238	164	141	138	131	333	147	158	163	199	204	90	76	299	130	195	191	89	296	125	209	185	146	266	93	255	206	72	102	156
g5405	8.85125	0.511905	0.244479	2.09387	0.036272	0.24552	g5405	10	7	11	16	19	2	12	9	22	6	12	13	9	13	17	6	8	8	8	13	1	14	8	11	6	18	8	5	18	4	5	3	2	11	3	7	3	3	3	3	11	7	3	8	8	11	18	7
g7148	646.956	0.512441	0.981027	0.522352	0.601425	0.897013	g7148	1	648	1	1131	3	1	1	0	1516	742	3542	0	2758	2645	1451	1	0	1	895	1	437	0	221	1528	441	1	1	3	1615	566	468	1	0	1189	0	684	1304	0	1	1600	851	839	1244	1841	0	428	395	0
g7075	30.7909	0.513449	1.56095	0.328934	0.742206	0.948111	g7075	209	0	340	0	0	0	29	21	0	29	18	0	0	0	0	37	19	0	0	0	0	0	0	88	14	0	0	0	0	0	0	0	0	0	0	0	203	12	15	0	67	200	96	0	134	0	0	0
g10024	49.7731	0.513754	1.43155	0.358878	0.719686	0.944929	g10024	0	144	0	175	118	0	0	148	0	130	120	132	0	0	111	0	182	0	0	130	0	0	0	0	0	157	0	0	90	117	96	0	109	0	0	0	0	0	0	105	0	170	0	0	186	0	0	105
g1309	69.7534	0.514189	0.70613	0.728179	0.466504	0.836816	g1309	0	138	96	129	178	156	0	120	163	120	12	5	118	123	128	118	7	0	121	32	118	19	18	184	141	6	105	156	0	0	0	123	4	14	8	112	4	109	0	0	0	206	66	107	0	0	122	101
g12018	5.75835	0.514661	0.268626	1.9159	0.0553774	0.313509	g12018	11	7	12	2	5	7	4	8	6	5	2	7	3	15	7	4	14	8	10	7	5	6	1	2	1	3	3	9	11	3	2	2	6	21	1	1	4	4	4	7	3	8	3	10	5	4	7	3
g10104	15.0928	0.517034	0.227082	2.27686	0.0227943	0.185822	g10104	7	23	32	18	21	20	6	26	5	23	25	11	19	32	7	10	23	24	30	12	11	8	13	5	8	16	44	12	13	11	4	12	7	5	14	18	20	11	17	13	8	27	6	12	9	31	12	3
g2424	51.2565	0.517222	1.24989	0.413814	0.67901	0.928309	g2424	117	0	168	144	0	112	0	123	59	109	94	0	61	0	0	0	0	90	138	0	109	138	0	73	114	0	0	169	0	131	94	0	0	0	0	0	0	0	109	0	0	0	0	126	0	97	0	84
g1945	35.9967	0.518534	0.15598	3.32436	0.000886231	0.0243424	g1945	58	76	29	42	42	67	60	65	46	48	35	28	38	41	35	45	53	26	28	48	47	35	28	26	21	41	22	34	42	15	14	42	29	48	20	12	36	29	53	25	18	58	23	39	51	8	12	43
g8272	0.523739	0.518867	3.00073	0.172914	0.862719	0.976444	g8272	0	0	0	0	0	0	3	0	0	326	0	0	0	0	0	0	0	7	0	0	0	0	0	0	0	0	0	0	0	0	0	0	0	5	0	0	19	0	0	0	9	0	0	0	0	0	0	0
g9120	125.325	0.518957	0.144969	3.57979	0.000343876	0.0134553	g9120	121	224	105	153	267	218	105	135	168	210	142	198	174	182	110	144	181	92	87	175	123	85	70	107	75	94	156	115	139	59	41	177	145	192	200	60	93	93	163	120	69	162	89	99	95	53	70	55
g9231	64.8954	0.519038	1.54771	0.335358	0.737355	0.946628	g9231	189	226	0	216	0	0	0	0	0	194	0	0	144	0	211	185	0	170	0	158	0	0	0	19	133	0	0	0	0	0	0	0	150	0	0	0	166	207	183	0	243	0	0	249	0	145	0	0
g11297	56.5372	0.519277	0.127105	4.08542	4.39964e-05	0.00361631	g11297	81	58	62	71	90	79	58	76	96	68	40	88	85	72	89	64	61	43	66	72	47	52	25	53	37	79	34	61	55	29	18	87	51	46	88	27	47	49	58	56	22	63	45	62	65	36	34	33
g9360	363.218	0.519804	0.191478	2.7147	0.00663361	0.0882222	g9360	489	213	790	466	250	269	268	558	492	860	112	757	610	547	343	414	506	164	619	154	186	493	110	302	220	317	289	277	767	205	202	438	465	429	386	194	363	181	318	286	365	217	155	276	702	327	160	329
g11473	23.0411	0.519816	0.196701	2.64267	0.00822551	0.0987061	g11473	46	25	39	61	17	17	46	39	13	25	32	19	16	32	8	15	31	28	37	11	19	20	31	11	12	11	41	23	35	10	14	28	30	33	12	12	15	9	32	14	33	23	9	12	29	26	16	12
g2914	42.1023	0.521058	0.185041	2.8159	0.00486402	0.0736474	g2914	53	54	28	64	43	40	39	53	86	40	87	48	93	42	28	53	56	36	48	34	47	27	15	46	15	45	54	26	42	66	31	39	48	38	55	17	55	29	47	49	18	32	13	30	24	61	21	14
g464	96.1295	0.521641	0.256101	2.03685	0.0416649	0.266722	g464	33	77	36	202	86	485	61	135	74	246	83	108	99	225	107	97	146	57	33	107	104	54	38	127	59	81	18	66	94	34	64	114	58	119	341	77	139	37	62	78	51	61	63	59	189	32	36	53
g248	48.9949	0.52205	0.142776	3.65643	0.000255757	0.0115711	g248	55	50	53	88	51	57	100	92	42	43	57	49	71	72	33	62	72	70	37	43	44	31	40	49	24	31	60	42	75	61	32	49	36	34	62	28	43	33	53	46	36	48	22	33	35	71	26	29
g1447	19.1543	0.522166	0.171583	3.04323	0.00234054	0.0454473	g1447	18	32	10	26	24	28	18	21	22	35	13	20	28	33	31	16	29	30	24	21	38	15	9	14	9	17	6	13	17	12	15	20	20	22	12	14	21	2	11	13	29	14	12	15	48	17	15	13
g10656	226.466	0.523179	0.201251	2.59964	0.00933228	0.107544	g10656	297	282	122	160	213	482	143	263	567	378	116	255	487	325	298	381	212	185	230	303	139	98	118	167	130	229	142	202	190	114	120	573	103	174	300	145	471	280	170	175	179	229	130	293	249	29	70	224
g6117	31.0316	0.524468	0.266128	1.97073	0.0487544	0.291088	g6117	35	37	47	45	37	32	38	31	48	36	53	34	31	37	41	33	39	37	39	16	39	4	22	23	16	9	35	11	29	35	4	41	60	50	28	21	26	11	21	25	8	36	4	15	6	127	21	14
g11306	331.496	0.525331	0.186813	2.81207	0.00492239	0.0737434	g11306	558	510	508	449	430	415	262	468	485	296	608	416	475	369	179	338	537	259	325	359	250	178	61	533	159	219	321	462	379	358	139	428	283	316	481	111	512	141	329	410	96	278	199	480	400	172	146	108
g8143	345.603	0.526113	0.270038	1.94829	0.05138	0.300207	g8143	438	97	172	205	452	135	183	775	376	147	820	929	403	270	1177	340	735	84	477	466	219	299	33	582	316	423	119	174	601	449	233	263	328	511	335	117	160	241	170	340	146	406	301	190	212	235	68	515
g4390	30.0248	0.527715	2.24131	0.235449	0.81386	0.966528	g4390	0	0	0	277	0	0	0	0	0	217	0	0	281	0	0	0	0	0	0	0	0	1	108	1	0	0	0	0	0	0	0	0	0	0	0	107	202	0	181	1	186	0	0	0	0	0	0	0
g11762	142.902	0.52774	0.579804	0.910204	0.362715	0.76241	g11762	207	176	209	288	150	140	57	140	181	220	186	194	156	197	253	200	135	162	166	255	0	120	268	144	238	0	196	131	143	114	0	169	119	0	182	0	198	209	0	0	201	130	205	0	0	162	249	93
g1714	132.911	0.527926	1.23993	0.42577	0.670276	0.926002	g1714	254	296	0	0	250	0	413	292	0	0	240	0	252	280	0	285	262	0	309	0	0	0	0	115	86	348	291	0	277	0	281	0	207	251	0	0	0	268	0	0	0	362	154	0	0	290	306	0
g3922	17.7492	0.529213	0.880294	0.601178	0.547721	0.873345	g3922	61	23	62	0	106	12	0	0	13	12	0	13	8	39	12	19	39	0	12	20	37	43	0	0	0	13	25	0	0	0	0	63	79	0	0	0	0	0	7	54	14	12	0	0	68	0	13	4
g13454	342.854	0.529284	0.13126	4.03233	5.52264e-05	0.00434342	g13454	480	519	395	423	723	446	277	369	402	337	457	435	347	308	631	520	449	215	476	266	262	312	176	260	388	418	221	383	440	242	139	398	222	419	288	180	234	310	358	397	280	514	188	603	306	124	127	230
g13661	14.7869	0.530419	0.183133	2.89636	0.00377521	0.0623424	g13661	27	35	19	11	12	17	16	33	16	24	10	22	13	27	9	15	15	16	17	14	15	13	16	17	6	6	20	14	15	13	16	12	7	20	12	8	11	9	8	12	11	16	12	23	1	24	6	8
g8685	14.4844	0.531432	0.171204	3.10408	0.00190874	0.0396313	g8685	19	23	20	16	12	16	35	20	20	32	13	10	20	16	6	25	8	16	15	7	10	8	7	12	10	16	11	15	15	12	15	16	11	6	12	15	15	14	23	14	10	14	10	18	23	14	3	6
g8740	91.2097	0.532387	0.281711	1.88983	0.05878	0.322086	g8740	95	101	127	151	94	32	234	79	142	187	50	125	74	113	49	82	69	149	173	66	204	94	27	35	57	88	19	74	65	193	0	64	58	100	33	186	65	62	48	37	52	36	79	98	148	196	54	23
g10065	93.1518	0.533781	0.16072	3.32118	0.000896387	0.0244982	g10065	151	112	178	135	85	92	140	123	83	90	131	99	96	124	92	87	78	119	181	53	56	66	65	34	43	62	115	43	62	94	49	93	104	106	91	59	163	64	105	71	80	112	51	76	104	201	39	58
g12045	87.1197	0.53388	1.05589	0.505622	0.613122	0.901489	g12045	124	268	0	117	318	0	35	191	0	364	114	0	216	0	145	148	0	0	125	217	205	127	226	166	97	0	0	0	135	68	59	226	172	224	0	0	0	0	0	0	89	0	87	0	0	34	0	0
g12050	156.659	0.533888	0.218697	2.44122	0.0146379	0.146006	g12050	166	311	61	181	143	163	208	181	370	245	131	196	281	107	104	231	278	178	174	126	189	116	40	363	74	125	197	157	207	222	50	123	203	88	148	74	184	29	224	41	89	247	106	76	166	86	118	38
g2726	14.9509	0.536078	0.184648	2.90324	0.00369327	0.0614533	g2726	19	24	23	35	12	25	8	25	18	13	11	21	15	38	15	10	18	10	27	16	12	15	16	6	1	13	34	18	24	10	10	12	12	20	10	10	14	9	25	8	14	22	4	11	10	12	8	4
g11577	28.1481	0.536676	0.163106	3.29035	0.00100064	0.0262326	g11577	42	44	23	50	21	51	47	45	22	37	12	28	33	32	36	35	64	33	21	15	28	18	25	16	15	30	44	13	50	22	16	31	25	25	17	29	25	11	34	17	14	35	39	15	31	20	14	25
g1067	5.35777	0.536963	0.332614	1.61437	0.106447	0.435997	g1067	2	13	4	10	15	5	15	8	5	3	8	14	1	2	6	1	7	6	3	4	2	3	5	5	7	1	7	3	6	0	1	13	7	11	0	3	2	3	10	2	13	4	0	10	2	6	6	0
g2843	39.2072	0.53729	0.357483	1.50298	0.132844	0.485201	g2843	53	72	50	48	43	72	1	85	12	73	52	59	86	14	7	77	52	36	59	13	11	12	17	154	47	86	13	12	13	4	12	62	66	36	51	40	32	68	15	14	13	74	3	37	62	5	3	7
g10631	333.105	0.537497	0.376558	1.4274	0.153466	0.519629	g10631	95	361	593	416	386	508	581	743	75	660	35	759	526	333	286	159	680	109	838	51	255	332	417	260	443	682	327	1155	70	187	161	67	20	8	310	436	372	62	550	6	501	411	39	548	548	49	54	349
g10386	12.9295	0.537637	0.245744	2.18779	0.0286849	0.212167	g10386	32	11	12	30	13	37	21	10	11	12	14	11	8	9	19	24	17	11	6	4	12	10	4	36	13	5	15	10	6	7	3	38	15	12	13	9	12	4	5	10	7	10	15	8	11	7	11	6
g12658	5.07501	0.537893	0.304519	1.76637	0.0773341	0.372594	g12658	6	6	6	12	7	8	0	3	6	12	3	3	21	13	1	6	5	1	6	2	3	1	3	7	8	2	1	9	8	0	1	1	6	5	7	1	9	4	5	6	10	2	4	3	10	3	6	1
g12178	4.43997	0.539937	0.27425	1.96877	0.048979	0.291633	g12178	15	2	1	7	3	0	4	11	4	9	7	4	4	3	9	4	12	4	3	4	1	4	6	5	4	5	2	1	3	3	3	10	9	7	4	2	3	4	4	2	3	3	6	3	4	1	3	1
g12424	113.682	0.539958	0.164844	3.27557	0.00105447	0.0271236	g12424	109	96	109	180	106	291	243	108	68	98	86	99	104	182	134	293	157	141	95	85	169	86	121	51	52	81	160	102	95	100	55	175	63	136	69	105	84	72	68	57	96	144	115	104	114	166	76	47
g10526	5.40461	0.542901	0.229265	2.36801	0.017884	0.162788	g10526	9	13	12	10	3	5	3	6	2	6	3	5	6	8	5	13	4	6	11	5	6	9	3	2	5	2	3	7	5	4	3	6	4	14	5	3	2	6	4	4	2	1	3	8	4	3	6	5
g1050	93.7615	0.543049	0.358812	1.51346	0.130162	0.480433	g1050	0	230	78	94	22	171	165	207	62	169	16	171	143	150	184	161	108	0	181	73	145	127	126	4	26	83	91	79	82	131	108	52	32	77	81	124	53	139	89	76	187	87	30	57	137	0	31	36
g2227	6.34585	0.544238	0.341287	1.59467	0.110787	0.443859	g2227	9	3	8	16	16	11	1	9	7	10	10	0	14	6	5	11	4	8	5	6	4	6	1	7	0	9	8	0	9	5	6	0	9	6	6	0	20	6	9	2	0	6	6	2	10	9	0	4
g8021	38.1725	0.54591	0.18668	2.92431	0.00345223	0.0592461	g8021	45	76	28	31	68	74	27	48	65	51	50	32	75	47	35	45	35	37	49	38	39	18	22	105	43	22	23	14	25	8	20	42	37	45	33	25	34	36	63	35	36	43	15	40	36	17	18	15
g6365	24.4421	0.546751	0.183051	2.98688	0.00281842	0.0521308	g6365	53	30	31	22	39	31	18	33	34	16	14	28	26	34	41	49	45	18	26	36	43	23	6	21	11	25	26	28	29	13	18	44	12	29	13	15	22	24	48	16	11	30	9	17	19	9	8	12
g4256	143.259	0.547284	0.326963	1.67384	0.0941617	0.411526	g4256	52	27	313	226	299	146	265	128	252	223	68	0	177	174	217	117	136	279	272	81	189	94	62	206	122	27	192	220	69	35	123	133	79	136	197	170	166	138	112	31	75	301	78	0	346	145	75	34
g9623	142.264	0.547294	1.1337	0.482751	0.629273	0.908505	g9623	176	301	267	336	0	258	261	317	0	0	233	0	285	260	235	278	286	0	0	0	299	277	291	176	274	339	0	356	231	0	0	0	0	0	0	0	206	281	324	0	0	0	0	277	0	0	0	221
g4985	21.1562	0.548242	0.204302	2.68349	0.00728588	0.0924332	g4985	38	42	18	48	12	19	39	28	20	31	20	26	26	22	8	29	31	19	32	9	16	14	31	18	9	12	34	13	19	9	17	20	32	36	17	8	32	10	20	11	15	29	4	14	16	40	14	5
g8398	176.788	0.55242	0.107687	5.12989	2.89918e-07	8.08373e-05	g8398	202	332	270	275	218	231	205	264	167	190	236	178	246	302	153	159	278	178	196	166	208	125	152	70	106	159	225	186	228	141	93	192	157	242	135	108	178	153	205	178	138	178	85	157	150	62	130	104
g9607	505.642	0.553689	0.179949	3.07693	0.00209148	0.042124	g9607	569	593	943	758	612	563	906	449	740	405	388	694	1316	469	650	481	615	423	454	501	435	458	232	239	421	283	487	437	367	1475	202	559	493	368	328	291	430	369	558	292	212	598	595	591	693	253	147	214
g7990	7.72994	0.554268	0.239494	2.31433	0.0206498	0.1765	g7990	10	6	4	16	6	18	15	6	7	9	14	1	16	15	9	6	2	13	11	3	3	5	5	10	12	11	1	15	10	5	4	9	3	12	9	3	4	7	5	9	7	5	4	10	8	1	8	4
g9465	91.9357	0.55449	0.2655	2.08847	0.0367555	0.24738	g9465	146	145	136	73	74	202	27	246	144	92	58	166	53	125	178	76	139	62	114	94	85	30	11	87	79	60	13	95	131	81	50	140	47	325	79	51	32	19	145	218	21	64	44	64	79	49	27	60
g7733	9.42827	0.554563	0.247718	2.23869	0.0251763	0.197154	g7733	15	22	3	9	26	12	5	11	22	16	5	7	22	11	6	5	18	8	7	10	7	14	6	24	5	7	3	14	10	2	6	16	8	8	11	9	7	3	14	4	9	10	1	11	10	1	5	2
g11768	167.504	0.555071	0.545051	1.01838	0.308496	0.714509	g11768	338	351	286	96	70	0	481	106	164	229	306	314	192	134	352	78	31	233	99	122	71	303	277	63	305	389	362	0	210	250	209	328	0	0	0	40	31	37	46	257	136	445	0	54	131	14	63	74
g6678	10.2594	0.555139	0.423564	1.31064	0.18998	0.576013	g6678	0	25	14	16	3	24	0	22	0	3	21	13	22	23	7	14	21	8	18	0	20	2	3	15	19	18	1	3	7	10	10	16	1	1	18	8	2	3	28	0	18	1	14	21	2	5	3	4
g9249	1083.84	0.555913	0.135544	4.10135	4.10739e-05	0.0034376	g9249	1789	1170	936	2077	1286	884	2658	1609	1816	904	794	1336	1132	1009	1276	1064	1228	1236	1457	859	1195	779	914	848	639	1261	595	1059	887	1009	700	1052	748	743	1155	692	972	544	1178	552	750	1628	1214	1365	1612	1253	422	518
g11376	14.317	0.556238	0.147534	3.77024	0.00016309	0.00853063	g11376	23	23	11	22	34	14	16	17	14	26	17	17	23	18	13	9	16	9	25	10	8	10	13	11	14	10	18	14	11	13	12	5	18	14	5	7	9	14	21	13	11	19	14	9	20	5	13	14
g12920	12.0798	0.556508	1.05562	0.527188	0.598063	0.896217	g12920	30	0	0	0	17	37	0	0	0	0	35	29	26	25	40	29	0	0	20	26	28	0	21	0	0	0	0	0	37	0	0	34	0	0	17	22	0	27	0	23	0	24	0	24	26	0	0	0
g2435	309.706	0.557458	0.31346	1.7784	0.0753377	0.367736	g2435	273	974	534	285	194	722	156	451	182	689	230	366	500	679	366	268	337	181	321	260	314	310	425	9	108	92	585	9	284	291	332	70	277	421	81	212	322	482	471	275	662	393	134	480	344	79	47	12
g12327	211.652	0.558788	0.634544	0.880614	0.378527	0.774154	g12327	313	180	389	458	374	444	259	73	268	128	358	355	109	299	0	374	58	239	362	439	0	0	487	132	333	97	239	0	279	11	23	463	0	437	0	34	290	420	46	311	4	306	264	61	488	0	0	197
g9401	268.037	0.561524	0.205777	2.72879	0.0063567	0.086973	g9401	436	305	322	336	461	302	236	331	626	291	399	360	384	429	160	215	307	214	327	295	209	128	37	532	100	219	170	353	324	260	90	432	217	274	297	79	342	85	275	452	76	196	114	320	342	137	157	115
g5119	17.2171	0.562377	0.247209	2.27491	0.0229114	0.186221	g5119	15	40	8	12	36	33	11	34	12	53	4	19	37	24	6	19	31	12	22	13	18	8	7	12	14	11	30	12	35	12	8	19	22	7	7	11	31	12	28	19	4	33	1	15	13	10	6	10
g6215	142.884	0.563121	0.127455	4.41819	9.95323e-06	0.00122257	g6215	211	124	134	231	213	166	177	195	249	228	95	205	149	239	264	160	188	90	155	130	86	152	61	150	83	136	97	133	224	120	118	127	75	169	208	82	107	87	163	136	121	175	110	100	155	63	58	112
g2226	14.5589	0.563349	0.423824	1.3292	0.183781	0.568107	g2226	43	21	7	11	13	14	2	14	29	11	0	19	28	23	8	11	71	11	18	0	2	16	7	12	6	14	15	44	12	17	2	7	45	19	18	2	33	7	0	0	7	45	14	2	8	2	0	9
g10758	736.235	0.564084	0.162749	3.46597	0.000528317	0.0175549	g10758	941	1293	543	838	1140	1036	630	856	1153	1049	980	920	1357	943	488	1086	1050	736	731	645	728	345	285	649	316	390	1040	590	898	574	281	821	875	823	1235	281	1069	368	956	635	257	981	473	876	537	541	470	263
g11465	28.9577	0.564351	0.202732	2.78373	0.00537384	0.0785237	g11465	30	32	18	59	26	27	39	24	41	25	35	53	27	29	43	52	49	49	31	21	22	21	19	5	4	28	25	25	23	41	13	46	22	28	15	36	30	13	25	21	30	52	12	16	43	71	12	7
g2180	15.7105	0.565419	0.448821	1.25979	0.207746	0.599387	g2180	17	2	8	9	21	24	8	35	50	22	15	2	5	2	27	15	41	58	3	11	3	2	6	15	5	30	19	24	12	32	2	39	8	0	25	2	31	3	2	11	0	3	2	16	6	61	13	0
g11605	338.462	0.566975	0.220856	2.56717	0.0102532	0.115199	g11605	617	609	586	731	242	386	327	457	663	354	469	658	161	163	146	342	451	315	481	306	399	266	210	412	188	349	395	399	259	359	188	284	106	457	256	0	224	207	259	290	311	544	418	246	451	270	186	209
g1355	21.603	0.567168	0.212947	2.66342	0.00773497	0.0952237	g1355	30	26	24	26	53	15	9	21	31	38	29	10	35	19	20	20	40	24	52	19	12	5	19	15	10	17	33	11	34	12	27	8	12	9	20	18	29	16	26	32	9	59	8	17	9	14	15	17
g8729	3039.36	0.567577	0.481157	1.17961	0.238156	0.638054	g8729	5908	3041	4673	4534	187	5837	9946	3797	3709	5450	3374	3302	2456	6079	3733	139	162	5039	175	167	2285	3011	2955	2239	163	6982	3313	9437	148	239	5770	4914	2661	2566	4085	6238	220	114	169	150	4880	4116	4868	133	4513	246	208	170
g948	459.609	0.569368	0.302933	1.87952	0.0601738	0.325545	g948	593	447	450	548	664	234	358	463	906	474	1111	447	1547	718	158	323	643	450	420	531	339	145	30	1154	117	345	382	482	729	224	99	681	479	540	477	31	738	120	562	869	62	397	228	715	465	156	126	96
g12826	4061.74	0.571874	0.178079	3.21134	0.00132116	0.0309169	g12826	6068	3722	5430	7312	5313	3013	6503	5625	6810	4075	6216	6138	7069	4158	2785	2581	6050	3616	4858	2210	2918	2920	1087	7110	1620	3879	1928	4873	3281	4661	2216	5648	2962	4401	4184	975	5476	1797	5195	4020	2779	4260	2097	5001	6155	3969	1992	1253
g6109	363.89	0.573752	0.225039	2.54957	0.0107857	0.119386	g6109	468	426	570	652	370	370	606	486	472	302	574	391	381	454	302	379	394	603	451	184	359	111	338	227	81	114	380	226	350	447	158	425	491	448	401	124	294	115	313	267	276	465	90	414	126	1261	282	81
g6064	42.7695	0.574394	0.31309	1.8346	0.0665651	0.3459	g6064	77	64	30	42	5	47	23	70	36	25	95	29	125	139	13	48	45	49	71	51	22	57	11	51	12	8	0	83	52	35	43	38	25	55	58	34	54	26	50	39	56	55	23	6	20	0	62	28
g4795	102.036	0.575521	0.13338	4.31491	1.59671e-05	0.00167839	g4795	85	202	126	146	137	169	125	150	141	137	124	96	147	145	52	121	127	101	157	92	75	66	129	94	70	45	116	130	89	78	35	92	78	98	148	43	56	61	93	97	87	167	106	78	61	136	62	41
g10358	6.37532	0.576029	0.319663	1.80199	0.0715473	0.358686	g10358	2	17	3	7	18	11	2	10	7	12	4	3	13	12	3	16	6	5	8	10	6	2	9	13	7	5	0	3	10	1	0	14	2	6	14	0	4	6	13	9	3	9	2	4	5	1	0	2
g2132	10.3586	0.576937	0.682519	0.845306	0.39794	0.789239	g2132	8	36	5	15	18	28	0	43	35	27	15	0	0	4	11	3	18	0	0	0	0	3	4	0	0	0	16	0	9	45	5	16	0	32	0	4	18	17	42	0	13	23	0	5	0	0	6	3
g6264	83.4097	0.57797	0.580941	0.994887	0.319791	0.726207	g6264	62	42	66	191	41	231	79	106	117	165	107	149	117	42	172	135	29	0	208	110	98	91	197	69	114	0	91	80	21	0	109	0	164	0	132	103	88	0	186	0	0	70	101	19	0	50	89	19
g11550	65.4637	0.57991	0.40935	1.41666	0.156582	0.525694	g11550	99	46	132	0	106	38	146	70	47	39	53	0	87	139	101	60	112	141	115	47	0	44	1	42	81	47	51	57	38	59	35	95	100	50	80	86	122	60	50	41	0	64	0	56	130	78	47	46
g10882	13.9099	0.580846	0.452026	1.28498	0.198798	0.588224	g10882	6	11	24	66	15	15	29	13	11	5	33	3	19	21	36	20	18	0	0	4	0	13	30	0	5	41	4	0	18	5	14	2	14	28	9	28	21	1	10	3	1	14	14	15	51	3	0	3
g9012	205.743	0.581723	0.309626	1.87879	0.0602732	0.325656	g9012	443	383	321	304	312	374	243	249	148	392	269	226	253	156	255	145	394	74	127	330	205	204	310	175	77	211	36	101	170	0	106	332	137	329	35	292	90	41	297	209	88	238	282	0	148	194	117	288
g8544	98.4967	0.581863	1.15573	0.503457	0.614643	0.902422	g8544	154	296	211	0	175	0	168	0	180	207	164	0	177	0	0	212	0	166	181	0	0	0	0	83	0	0	238	209	179	165	0	0	172	0	0	200	195	0	0	149	0	0	194	187	244	0	0	140
g13331	23.0868	0.582843	0.201963	2.88589	0.00390309	0.0636845	g13331	26	31	16	31	39	17	17	45	51	35	25	23	11	78	20	22	40	23	20	17	24	14	14	30	7	10	44	24	34	14	12	20	22	12	24	12	9	9	37	20	9	42	16	28	21	28	13	5
g303	77.5408	0.583151	1.35724	0.429659	0.667444	0.924543	g303	163	105	0	269	0	0	231	0	0	128	0	199	176	0	220	187	0	0	191	0	0	249	0	0	106	327	105	0	136	0	0	194	117	153	244	0	174	0	0	0	0	0	0	116	0	0	0	0
g12953	19.4281	0.583628	0.37884	1.54057	0.123422	0.466386	g12953	8	20	45	64	20	10	73	0	0	13	9	24	26	70	10	24	24	2	34	1	24	29	18	10	6	3	31	15	19	17	12	40	9	12	4	14	2	21	27	0	44	19	22	33	14	25	10	3
g3239	122.806	0.583682	0.1344	4.34286	1.4064e-05	0.00150733	g3239	125	155	95	219	214	196	182	195	109	165	222	110	109	198	101	162	180	111	155	79	133	82	108	90	97	60	163	83	161	106	44	151	143	125	113	62	102	59	185	79	114	178	49	133	86	107	57	80
g35	96.4612	0.583828	0.159631	3.65736	0.000254823	0.0115711	g35	175	162	99	123	168	170	95	102	161	154	84	66	175	131	83	92	159	53	116	88	91	91	75	111	57	69	136	86	117	40	30	67	183	123	86	38	61	61	93	68	43	121	90	73	128	65	31	49
g8071	80.6526	0.584332	0.21117	2.76712	0.00565536	0.080485	g8071	96	149	94	142	43	155	115	102	24	129	78	97	105	121	126	99	69	103	123	61	78	87	112	4	27	51	126	19	63	66	78	58	56	87	37	74	72	109	125	69	126	103	54	115	82	26	21	19
g4280	12.2925	0.586093	0.17928	3.26915	0.00107872	0.0274885	g4280	14	20	12	20	23	18	19	16	8	12	17	15	20	13	9	13	20	7	25	17	15	5	7	10	12	4	20	14	20	13	4	14	8	16	3	8	4	7	3	14	9	17	6	8	17	13	6	9
g7326	219.948	0.58681	0.99471	0.589931	0.555237	0.877085	g7326	327	0	423	477	408	323	612	406	412	0	373	382	0	0	0	303	338	318	71	0	0	457	0	0	0	415	137	0	228	395	267	0	0	370	245	418	355	69	0	0	202	496	254	0	0	544	0	398
g7830	1956.99	0.587934	0.145686	4.03561	5.44602e-05	0.0043142	g7830	3642	2759	5353	3388	1592	4538	1603	3007	1164	2169	2928	2075	1609	3464	1267	1597	1586	1767	2593	1509	1837	1596	1446	1223	1068	1670	1850	2158	2086	952	796	1685	1588	3631	1514	1704	1988	1394	1669	1007	1852	1501	1394	1942	4088	1496	976	1152
g6008	13.6947	0.588387	0.330578	1.77987	0.0750971	0.367156	g6008	7	19	75	29	7	18	15	7	16	37	4	13	14	29	23	8	5	3	13	18	3	37	9	2	2	9	12	8	31	22	4	4	6	12	2	4	1	2	12	5	36	29	11	17	20	8	11	9
g10804	6.38212	0.588506	0.252095	2.33446	0.0195717	0.171166	g10804	5	8	7	12	6	6	20	12	8	9	8	5	2	12	7	4	7	9	7	4	2	1	6	2	5	7	8	7	4	4	2	3	15	5	2	2	2	7	1	9	5	11	2	6	10	16	4	4
g4580	9.42478	0.588905	1.07841	0.546085	0.585007	0.891704	g4580	29	0	0	0	0	29	0	0	12	30	27	0	0	35	0	24	0	22	15	0	0	16	0	0	20	0	0	27	0	0	0	0	0	0	22	8	19	15	0	9	23	0	0	31	36	0	16	0
g12694	11.7446	0.589004	0.447413	1.31647	0.188017	0.572536	g12694	54	8	40	8	17	12	1	10	1	29	22	10	5	14	9	8	18	0	21	11	5	2	3	10	8	2	7	12	2	3	0	7	83	16	1	0	17	17	2	8	0	12	6	9	17	8	2	9
g1986	27.5671	0.589152	0.206782	2.84915	0.00438361	0.068952	g1986	60	30	24	51	30	20	53	39	33	29	25	36	39	43	10	37	20	51	26	13	18	21	7	75	23	13	16	21	18	26	15	27	23	24	8	31	31	38	36	17	27	28	22	25	20	15	6	21
g12850	8.70333	0.589671	0.323065	1.82524	0.0679653	0.349317	g12850	23	15	18	8	9	20	3	12	2	11	6	4	22	8	9	6	7	15	14	4	7	12	11	0	2	7	19	1	6	4	3	12	9	8	2	6	11	6	10	2	13	13	0	35	8	7	0	1
g7261	106.783	0.59056	0.278266	2.12228	0.033814	0.233811	g7261	73	123	521	102	57	471	146	103	36	91	80	94	97	124	125	78	116	74	118	107	128	285	85	8	53	89	94	43	77	67	53	37	72	76	17	71	67	101	118	297	149	121	79	136	104	46	28	23
g5531	12.8543	0.591115	0.251367	2.3516	0.0186927	0.167872	g5531	16	21	17	17	7	69	11	29	8	20	8	12	11	13	18	7	24	5	12	13	12	2	17	18	6	11	26	16	22	1	4	12	8	19	12	6	12	4	9	15	4	17	9	14	16	3	3	8
g3855	5.6856	0.59188	0.460904	1.28417	0.199082	0.588677	g3855	10	19	10	0	0	8	0	14	10	16	8	8	10	8	11	10	0	0	0	7	8	12	8	0	4	0	9	4	14	5	2	7	7	13	1	1	0	4	4	0	8	0	2	8	4	7	0	1
g6945	5.31374	0.59471	0.203986	2.91545	0.00355181	0.0600129	g6945	4	8	7	12	5	8	12	6	6	6	6	4	5	8	4	8	10	5	6	4	3	2	5	4	4	4	5	7	3	5	2	5	7	1	5	5	8	2	3	6	8	5	2	7	5	10	3	0
g2392	1347.87	0.594783	0.130981	4.54099	5.59895e-06	0.000784714	g2392	1726	937	996	2446	1745	1080	1418	1996	1663	1294	968	2325	2112	2848	2438	1487	2873	988	1852	1255	1292	1131	672	1178	946	1364	1098	1762	1643	1404	779	1755	1051	1584	787	858	710	572	1311	822	1112	1158	737	1596	1500	1669	649	759
g1121	24.4679	0.595569	1.05122	0.566548	0.571021	0.886328	g1121	46	0	60	0	0	42	0	0	53	42	47	0	43	70	0	40	50	40	49	0	0	0	0	0	0	0	32	0	34	65	38	63	34	61	0	0	65	0	61	35	0	58	0	0	0	0	47	0
g9405	57.5138	0.59574	0.264398	2.2532	0.0242466	0.192774	g9405	95	90	126	62	119	53	48	72	131	41	83	77	87	58	24	39	86	49	55	43	33	11	6	120	20	35	41	79	77	52	13	119	29	90	88	18	92	16	52	84	4	46	25	49	92	21	32	26
g1068	143.229	0.595831	1.19276	0.499541	0.617398	0.903534	g1068	0	0	251	179	308	235	411	381	0	0	0	266	0	247	271	208	285	379	0	0	0	226	0	67	0	235	219	314	207	0	0	0	224	0	0	0	323	0	0	0	335	0	327	291	0	0	351	308
g8239	9.82182	0.597087	2.53367	0.235661	0.813696	0.966528	g8239	0	128	105	0	0	0	216	0	0	0	0	0	0	0	0	0	0	15	0	42	0	0	0	0	5	0	0	99	0	166	0	0	10	0	0	0	0	0	0	0	119	0	0	0	0	0	0	0
g6113	46.0585	0.597909	0.26813	2.22992	0.0257524	0.19956	g6113	49	28	105	88	49	27	62	88	62	25	73	35	51	57	77	60	41	67	65	24	41	13	62	26	13	11	53	16	43	85	17	70	47	53	47	14	27	16	22	27	31	50	16	49	6	183	19	20
g6116	30.9906	0.597966	0.270463	2.2109	0.0270431	0.206017	g6116	37	31	56	57	21	28	38	12	44	16	61	32	39	45	58	44	34	44	44	27	40	13	33	9	11	19	45	11	37	49	15	51	27	20	45	2	23	2	14	13	22	22	9	40	9	99	22	15
g2687	6.79917	0.599174	0.246566	2.43007	0.0150958	0.14828	g2687	6	10	7	7	21	6	11	10	7	6	10	3	3	8	24	6	11	6	4	5	3	4	3	7	9	7	6	2	11	5	1	8	8	7	1	7	5	5	3	17	6	3	5	8	8	4	1	5
g8611	15.4712	0.600493	0.741689	0.809629	0.418153	0.805365	g8611	24	0	47	5	1	43	0	1	0	3	18	48	25	36	25	29	45	23	0	0	14	0	25	6	1	1	0	34	0	0	36	12	0	13	33	10	0	24	0	0	0	11	54	0	29	1	26	35
g746	7.79961	0.601557	0.215054	2.79724	0.00515414	0.076245	g746	10	4	7	16	17	10	5	6	19	13	4	8	11	22	17	5	9	3	8	7	5	8	3	8	2	5	1	6	7	8	5	4	6	14	7	5	10	11	15	6	6	5	4	7	9	10	2	5
g11772	40.931	0.602357	1.11304	0.541181	0.588383	0.892916	g11772	0	0	97	111	78	0	117	0	0	81	0	72	0	91	72	62	78	65	68	0	56	0	0	0	0	0	0	97	0	83	75	0	58	0	81	59	0	70	0	70	0	82	100	0	0	122	0	0
g6398	75.7433	0.604304	1.23133	0.490773	0.623587	0.90568	g6398	0	234	0	212	0	0	0	160	111	179	174	0	164	173	0	163	0	149	159	0	128	155	165	66	0	0	171	0	0	0	0	170	0	164	118	0	0	0	0	0	0	210	174	198	0	156	0	0
g6487	6.25133	0.604992	0.366796	1.6494	0.0990666	0.422056	g6487	4	22	5	6	14	13	5	2	11	1	0	2	5	8	11	19	22	1	6	9	9	9	4	1	8	4	3	2	2	0	0	17	1	2	9	1	1	6	1	12	2	7	13	6	14	5	4	3
g6	1634.7	0.60515	0.202583	2.98718	0.00281566	0.0521308	g6	2223	2353	1212	1910	3294	2205	1735	2531	3708	1233	1700	1993	2585	2352	1592	1536	1787	2126	1688	1550	947	1121	613	3436	927	1165	1127	1470	1504	875	434	4546	1287	2200	2786	544	1803	941	1909	1545	644	544	914	1560	1651	596	670	620
g11946	9.70372	0.605901	0.489611	1.23751	0.215896	0.608606	g11946	0	17	10	0	0	43	0	22	8	10	5	21	29	12	4	30	20	6	6	0	9	6	6	5	0	13	7	7	0	15	15	13	2	0	0	8	0	29	0	8	22	20	4	11	9	3	15	10
g6357	9.78776	0.606311	0.242443	2.50084	0.01239	0.130994	g6357	6	7	6	24	4	9	34	18	14	17	11	16	10	10	7	5	16	17	4	5	9	6	5	5	2	8	11	6	15	14	8	9	6	4	16	13	3	7	10	3	12	7	10	10	6	17	5	3
g4689	6.34909	0.608111	0.278443	2.18397	0.0289646	0.213227	g4689	6	20	9	20	7	4	6	13	8	10	6	5	12	11	0	4	2	8	8	4	13	1	4	2	5	3	8	4	8	1	2	11	14	6	2	2	8	2	4	1	7	17	6	2	4	5	4	6
g10168	34.6574	0.608619	1.46191	0.416319	0.677177	0.927485	g10168	0	62	97	0	87	0	142	92	98	0	0	0	57	0	101	93	0	0	0	0	0	0	0	59	0	0	0	104	0	0	0	0	0	0	118	0	0	75	0	53	0	0	105	0	0	124	98	59
g13064	5.30149	0.609615	0.262172	2.32525	0.0200588	0.173896	g13064	3	8	6	8	4	4	15	5	6	5	6	6	7	6	9	2	7	5	16	4	2	8	2	8	6	3	5	1	6	2	3	1	4	5	3	5	2	3	9	2	12	2	0	6	3	8	2	10
g7464	48.9502	0.610197	0.175307	3.48073	0.000500051	0.0169769	g7464	68	89	111	61	93	58	40	45	90	40	73	32	46	60	50	38	77	47	81	36	25	30	12	113	39	36	29	57	56	45	18	65	46	32	59	13	31	44	50	41	41	51	32	47	61	35	30	17
g10987	66.2806	0.610345	0.161674	3.77515	0.000159909	0.00844503	g10987	87	95	77	92	72	74	102	79	52	62	102	56	143	62	77	58	89	74	156	41	34	27	25	32	78	48	67	53	41	40	53	88	31	81	34	59	111	33	51	67	68	44	63	82	100	51	25	81
g7550	502.695	0.61035	0.313372	1.94768	0.0514529	0.300472	g7550	897	205	586	278	1253	774	844	840	254	738	1339	691	311	767	591	251	946	109	661	352	647	542	128	198	159	126	558	884	570	237	411	92	154	439	116	595	1452	22	629	170	224	816	348	704	200	870	41	528
g12961	250.114	0.611441	0.417124	1.46585	0.14269	0.501815	g12961	427	41	323	14	462	191	142	382	237	166	695	359	689	548	137	297	578	232	121	375	148	13	0	181	97	233	468	59	192	360	33	139	398	528	618	63	737	40	469	114	31	383	17	64	179	66	108	24
g7016	162.416	0.614289	0.303003	2.02734	0.0426282	0.270151	g7016	84	370	430	204	317	75	47	238	236	107	277	241	256	320	127	214	195	36	288	182	111	26	15	86	52	320	72	93	119	193	30	782	283	59	128	25	206	79	155	250	92	132	129	95	86	27	45	108
g3462	7.78732	0.614772	0.265351	2.31683	0.0205131	0.175722	g3462	14	4	10	9	12	8	14	11	2	21	4	3	10	13	5	11	14	6	21	2	5	8	8	14	11	2	2	4	9	6	6	0	0	5	11	4	10	13	6	6	5	14	5	8	12	7	6	0
g474	4.38424	0.615048	0.325822	1.88768	0.0590689	0.322382	g474	2	6	10	11	0	19	3	0	6	3	2	6	12	10	10	4	5	0	2	5	3	5	1	1	3	5	8	4	1	3	7	7	2	5	3	6	4	3	3	0	5	5	0	9	2	5	3	0
g2444	991.858	0.616098	0.1962	3.14015	0.00168862	0.0360547	g2444	1156	1755	760	1609	740	1289	826	1303	370	1598	970	1621	1892	1402	1912	1337	1528	894	1699	970	834	978	563	78	354	856	1107	397	796	767	486	603	1357	1296	381	1115	875	1248	1190	929	1470	1889	665	1377	949	308	240	418
g1759	40.1688	0.616741	0.869085	0.709645	0.477925	0.841034	g1759	0	196	1	1	169	1	0	1	109	231	2	1	94	0	94	122	2	0	1	142	3	0	2	17	100	0	117	1	94	2	57	4	0	1	0	76	1	146	1	2	61	4	0	7	0	38	0	69
g13363	140.534	0.617255	0.656776	0.939825	0.347307	0.748289	g13363	10	12	830	538	13	5	7	14	12	291	3	7	11	1008	25	660	26	8	154	751	162	20	12	15	30	225	14	6	20	14	3	19	6	11	715	1	290	421	10	214	11	10	19	12	293	156	6	15
g7224	8.91328	0.618146	0.210776	2.93272	0.00336005	0.0585963	g7224	3	7	16	27	13	16	6	21	13	5	5	15	16	20	12	5	10	5	9	7	7	8	4	8	6	3	3	8	5	3	12	2	12	4	8	12	5	5	8	6	14	6	10	7	11	12	8	10
g2775	2995.77	0.620155	0.114383	5.42176	5.90166e-08	2.30418e-05	g2775	4220	3782	4628	4807	4132	3135	5115	3797	3512	3119	3008	3566	3662	3655	2969	3735	3899	4004	4172	2308	2599	2186	1538	2081	2041	2347	2603	3124	3284	1963	1011	3151	3354	3473	4382	1365	3294	2502	2659	2257	2209	3230	2604	3772	3118	1364	1639	1538
g8416	1019.9	0.622879	0.174851	3.56234	0.000367566	0.0137713	g8416	1386	914	2752	1078	1581	1262	822	1115	828	1727	1413	1137	1106	1853	1618	912	1566	424	1888	599	878	909	272	1533	656	761	551	890	1305	548	452	690	1232	1498	895	418	818	408	534	699	1612	741	694	831	1272	903	388	1473
g8247	102.214	0.624205	1.15402	0.540895	0.58858	0.892916	g8247	188	0	202	289	0	0	242	219	0	171	0	192	196	194	0	207	214	177	0	181	186	0	191	65	0	275	0	190	0	0	0	0	0	220	0	174	220	182	186	0	0	0	243	0	258	0	0	0
g7911	15.1638	0.624941	0.226447	2.75977	0.00578428	0.0812773	g7911	15	26	22	21	20	35	18	50	9	24	25	6	28	26	9	13	22	2	15	9	14	12	14	8	2	5	20	10	19	12	8	13	11	31	17	5	22	8	17	19	15	33	3	17	9	11	4	5
g9301	2356.26	0.629445	0.160071	3.93229	8.41416e-05	0.00557476	g9301	3487	3159	1250	3315	4638	2512	3410	3270	5211	2627	1829	2961	3094	2805	2826	2806	2884	2577	3152	2701	1622	1507	1112	3394	1081	1891	1510	2538	2414	1491	888	4305	1372	2596	3652	883	2146	1557	2574	2418	1040	2953	1386	3132	2619	898	1008	1017
g8282	26.0905	0.629597	0.921075	0.683545	0.494262	0.848863	g8282	44	0	0	74	53	30	77	0	33	45	47	54	0	0	34	0	45	31	61	0	21	0	0	30	0	65	24	62	47	0	0	0	0	46	0	0	28	45	0	0	59	50	53	0	0	74	0	34
g1993	5.30689	0.629996	0.302689	2.08133	0.0374034	0.249478	g1993	10	4	3	7	15	4	11	19	3	21	9	5	4	6	1	4	0	1	6	5	3	3	2	4	12	11	4	1	5	10	6	4	2	1	2	1	2	5	6	4	7	5	5	3	3	2	3	6
g11722	27.4422	0.630536	0.792734	0.795395	0.426384	0.810766	g11722	72	0	0	0	47	53	1	1	48	0	73	52	0	66	3	2	81	80	68	31	49	37	36	4	1	25	54	31	0	70	0	54	36	0	2	0	41	21	0	0	0	0	52	38	0	41	0	23
g10816	14.5979	0.630951	0.160844	3.92274	8.75465e-05	0.00573089	g10816	21	18	22	12	13	41	35	17	12	15	14	20	11	13	22	24	18	14	15	16	10	5	7	10	13	20	11	13	14	14	10	14	11	9	10	13	11	6	6	20	18	16	9	13	15	15	13	9
g982	75.752	0.631364	0.196689	3.20997	0.0013275	0.0309169	g982	92	115	95	117	48	138	163	126	32	104	66	94	123	124	96	52	114	82	95	60	92	65	81	10	34	41	112	31	70	88	44	41	63	84	33	66	85	76	136	76	93	118	44	79	84	18	20	14
g13517	83.5385	0.632844	0.220038	2.87607	0.00402655	0.0651126	g13517	64	160	88	56	117	190	110	102	57	106	82	116	154	171	162	105	43	93	96	37	81	72	151	10	40	28	107	25	95	74	77	37	128	153	50	46	81	77	76	94	72	65	72	82	109	29	26	11
g5034	10.8688	0.633256	1.10305	0.574096	0.565903	0.883886	g5034	24	15	0	47	20	22	35	28	0	17	0	0	0	0	0	0	0	32	26	0	0	0	27	11	14	0	0	0	0	30	0	0	0	0	21	20	24	0	16	0	0	0	0	0	0	36	29	18
g11769	152.872	0.633347	1.25235	0.505725	0.61305	0.901489	g11769	302	375	429	0	248	0	0	0	213	206	222	0	385	328	0	187	0	371	391	0	311	477	0	0	0	186	0	307	0	0	312	0	206	0	0	0	0	285	0	210	0	0	472	229	394	230	0	0
g11887	192.995	0.633644	0.642546	0.986147	0.324061	0.729498	g11887	12	1055	309	21	9	12	535	27	935	270	297	3	256	322	27	308	1	2	302	11	13	314	11	223	6	11	9	19	264	12	354	351	248	288	23	23	334	7	6	18	1247	21	9	373	6	7	1	410
g6363	107.416	0.634095	0.220401	2.877	0.0040147	0.0651126	g6363	208	112	63	227	148	125	114	234	100	57	175	81	182	132	59	140	266	127	110	132	146	42	94	46	31	48	93	70	137	103	59	167	166	129	134	49	156	35	93	59	12	125	94	53	71	143	60	25
g9647	425.996	0.636742	0.177179	3.59377	0.000325928	0.0131172	g9647	288	928	231	719	422	637	281	437	569	1085	327	661	497	623	1343	450	366	349	554	364	311	360	165	390	233	373	393	343	458	319	300	402	244	706	281	211	654	250	248	264	171	451	128	305	923	321	175	577
g5948	15.8424	0.637216	0.403968	1.57739	0.114705	0.450902	g5948	31	28	2	32	0	58	3	10	17	0	43	40	0	39	21	30	23	13	6	16	3	4	16	10	6	0	0	25	7	7	13	25	9	22	4	5	26	27	6	8	7	45	21	13	21	3	14	25
g6374	16.7823	0.638234	0.217931	2.92861	0.00340487	0.0591513	g6374	33	33	15	34	21	23	17	24	14	30	22	2	28	17	25	18	33	19	11	15	28	9	17	4	1	8	22	9	21	9	8	26	17	25	14	4	19	9	14	16	14	13	11	10	9	33	6	11
g6115	55.3319	0.638679	0.166703	3.83124	0.000127499	0.00725946	g6115	67	99	74	94	25	78	102	103	43	77	101	71	43	63	52	76	75	58	67	36	50	41	69	4	27	66	68	23	63	52	27	47	63	86	47	30	44	45	52	29	60	64	42	55	44	61	22	22
g1118	25.7722	0.643159	1.09186	0.589046	0.55583	0.877488	g1118	2	99	0	53	98	80	0	0	44	80	0	0	66	57	0	0	53	15	31	0	0	0	1	94	64	0	73	65	0	0	21	0	0	0	0	0	0	57	0	56	31	0	39	45	0	0	0	46
g277	34.4333	0.644121	0.210494	3.06005	0.00221302	0.0437538	g277	57	49	64	37	32	76	21	69	51	47	48	53	39	52	21	54	34	29	27	16	31	12	37	94	14	17	29	29	42	18	10	36	25	28	27	14	42	27	68	25	10	45	5	21	27	38	28	11
g11921	18.1464	0.652062	0.227555	2.86551	0.00416339	0.0667683	g11921	15	15	8	20	18	13	37	24	37	30	20	7	52	21	43	29	11	23	20	24	13	14	15	19	5	16	5	16	24	3	4	17	11	31	26	8	25	19	11	18	10	25	14	8	15	8	6	25
g2275	15.2777	0.653287	0.430172	1.51867	0.128847	0.478123	g2275	8	30	9	10	16	16	19	20	22	10	28	31	41	35	2	10	38	19	14	23	22	2	1	24	0	11	12	22	26	5	1	27	32	11	16	1	22	0	37	27	0	12	4	27	2	1	0	0
g10930	10.731	0.653451	0.180003	3.63023	0.000283173	0.0123333	g10930	18	12	29	16	13	14	14	24	9	11	18	10	15	18	7	3	10	15	11	6	14	7	7	5	6	4	7	7	11	7	4	22	9	11	11	7	11	5	9	4	9	15	9	9	14	11	6	11
g364	5.14299	0.653699	0.307811	2.1237	0.0336949	0.23343	g364	1	2	9	12	4	4	15	13	2	9	9	2	9	6	7	4	9	2	10	3	3	1	8	5	2	2	8	5	1	2	1	11	9	10	3	1	6	10	1	0	3	6	2	5	4	10	1	1
g8449	63.0571	0.654772	0.255976	2.55794	0.0105293	0.117575	g8449	56	70	38	68	98	58	74	69	117	183	24	40	93	42	96	216	101	65	58	49	57	20	15	174	16	55	52	76	68	22	16	80	50	89	47	27	100	94	60	58	39	66	32	36	33	10	8	53
g13109	128.228	0.656086	0.465072	1.41072	0.158327	0.528176	g13109	229	377	74	245	182	28	240	108	0	119	205	229	129	106	160	167	196	242	105	210	123	126	15	0	211	112	112	171	231	137	10	240	110	29	74	71	85	0	0	314	53	164	0	187	73	50	83	88
g745	8.25115	0.657816	0.246646	2.66704	0.00765215	0.0948567	g745	10	2	8	12	16	5	5	6	13	19	7	13	10	27	16	13	13	3	11	7	3	10	2	17	9	8	0	5	8	8	2	15	8	15	4	7	2	6	8	5	4	7	6	8	15	1	4	5
g13366	11.4636	0.660329	1.00461	0.657299	0.510989	0.857685	g13366	19	0	17	0	38	35	7	0	0	0	0	18	0	26	30	32	37	10	18	26	0	26	0	26	0	0	0	0	0	0	23	37	0	19	24	0	0	34	0	0	22	0	0	0	0	0	13	18
g12285	408.296	0.661442	0.60608	1.09134	0.275121	0.680613	g12285	546	1329	4	615	365	723	569	652	853	1140	219	302	839	161	112	841	0	542	403	383	620	276	372	4	39	435	491	1	0	351	217	747	466	521	71	949	0	589	55	553	1372	456	570	1	2	0	72	171
g6703	41.7923	0.663533	0.185396	3.57901	0.000344896	0.0134553	g6703	95	53	81	69	37	60	42	57	62	46	66	49	40	58	25	44	55	47	52	35	52	42	18	80	19	14	40	27	38	20	13	51	35	25	33	15	57	18	36	13	31	41	23	38	69	69	36	11
g8931	94.3286	0.666812	0.451783	1.47596	0.139955	0.497719	g8931	203	286	138	79	17	12	198	52	134	83	96	115	73	186	214	65	166	174	9	0	58	63	10	0	15	166	134	83	149	230	93	199	131	1	7	73	106	63	195	69	52	31	3	132	10	137	3	13
g1151	25.0629	0.669322	0.235392	2.84344	0.00446298	0.0696217	g1151	29	39	23	31	53	29	76	18	40	28	13	21	41	25	51	36	27	24	14	31	31	24	8	20	13	19	12	26	18	8	3	53	14	25	14	9	27	8	35	32	5	30	40	24	49	5	6	20
g8255	197.058	0.670825	1.69315	0.396199	0.691959	0.932654	g8255	0	0	0	811	0	0	662	624	0	640	0	0	531	617	588	0	0	0	662	50	15	0	765	119	0	597	0	0	353	0	0	0	0	0	0	514	0	0	1384	0	0	556	0	669	0	0	0	0
g85	12.8092	0.675662	0.553004	1.2218	0.221782	0.615985	g85	19	43	13	9	30	30	0	22	2	24	10	10	29	19	39	33	2	0	0	43	18	16	19	0	11	0	0	12	13	6	0	34	16	14	10	25	0	11	0	11	12	8	0	0	0	18	10	0
g2252	67.3484	0.683169	2.1999	0.310545	0.756146	0.952655	g2252	0	0	695	0	0	374	0	0	3	312	0	0	0	0	0	0	0	0	360	0	4	0	0	135	0	0	270	330	387	0	0	0	0	0	0	0	0	0	0	0	0	0	0	320	0	161	0	0
g8615	20.0385	0.684562	1.18126	0.579519	0.562239	0.882343	g8615	0	0	0	61	47	45	0	58	44	0	0	0	53	49	51	0	0	44	62	42	0	0	38	31	0	52	0	0	43	0	0	0	0	45	0	25	0	0	39	0	51	0	0	0	0	69	0	40
g808	141.459	0.689315	0.942098	0.731681	0.464363	0.835801	g808	221	284	0	0	159	243	221	240	146	234	0	305	272	247	287	243	210	0	301	220	238	274	0	0	200	243	229	0	249	0	0	246	198	0	184	0	238	0	0	0	274	268	174	0	0	0	0	148
g10018	15.599	0.691909	0.180133	3.8411	0.000122484	0.00712231	g10018	22	24	31	32	26	28	15	15	10	18	23	13	13	28	23	19	23	13	21	11	32	12	13	16	3	4	23	8	25	18	7	15	19	14	10	7	14	12	13	8	10	14	12	12	12	12	8	2
g12973	526.264	0.692147	0.411045	1.68387	0.0922068	0.406995	g12973	338	11	449	1316	372	852	629	948	580	1002	335	765	994	691	1228	909	697	398	930	692	16	958	380	29	338	917	16	405	405	377	480	2	14	420	1093	361	789	509	358	301	19	13	639	424	869	405	764	350
g2724	15.0162	0.693678	0.192712	3.59957	0.000318747	0.0130672	g2724	25	17	24	35	22	26	16	39	7	16	30	17	19	13	18	9	23	14	13	8	13	11	8	7	11	11	28	9	27	6	5	13	21	12	11	5	19	2	11	12	11	15	7	26	12	13	11	9
g9835	140.892	0.694798	0.182735	3.80221	0.000143413	0.00795833	g9835	217	240	210	183	215	273	119	180	125	163	223	130	144	224	69	169	130	203	332	77	185	76	72	235	44	90	136	115	201	62	29	210	186	114	144	50	156	87	139	77	164	89	100	111	190	87	61	48
g3851	11.469	0.695032	1.01654	0.683725	0.494149	0.848843	g3851	0	58	24	0	27	35	0	0	48	0	0	12	38	0	20	10	14	7	0	33	0	0	0	0	29	13	0	8	0	0	0	0	36	0	17	0	13	17	10	0	0	26	48	0	0	0	0	16
g8979	148.15	0.69652	0.226886	3.06991	0.0021412	0.0430287	g8979	217	205	163	202	110	0	271	181	125	278	120	155	198	257	193	209	168	301	311	58	76	165	86	61	85	109	104	123	233	119	97	154	50	164	84	99	220	33	129	162	209	106	111	200	212	88	103	79
g10020	137.964	0.698494	0.195129	3.57965	0.000344058	0.0134553	g10020	136	99	188	277	343	123	163	228	331	138	71	156	52	136	468	125	254	59	187	86	86	121	56	129	202	126	114	90	165	180	100	65	55	125	120	59	110	32	99	53	178	137	93	138	191	101	87	145
g13183	11.682	0.699014	0.215877	3.23802	0.00120361	0.0293701	g13183	15	14	22	22	8	17	25	24	9	6	17	8	12	32	6	10	29	10	12	7	5	11	10	3	6	10	16	6	19	8	5	4	9	16	10	10	12	10	30	5	10	14	9	13	9	7	1	4
g11623	26.1398	0.700156	1.35652	0.51614	0.605757	0.89802	g11623	0	0	53	163	0	0	29	129	0	0	0	74	46	0	0	98	0	73	0	0	18	0	0	0	38	0	0	65	56	61	70	0	0	0	30	45	0	0	0	0	81	0	0	0	0	68	0	53
g11012	4.88451	0.700222	0.24345	2.87624	0.00402444	0.0651126	g11012	5	3	12	13	5	4	4	5	4	6	7	3	14	7	3	9	7	6	7	2	3	1	6	4	5	3	0	3	2	1	2	4	5	8	6	1	2	2	7	5	5	6	3	12	6	7	4	1
g11960	171.479	0.700612	0.879256	0.796824	0.425553	0.810055	g11960	149	366	344	0	454	234	356	0	327	249	0	276	340	310	0	169	131	206	354	277	248	0	0	295	77	342	329	118	246	0	0	0	0	211	0	0	186	168	0	211	0	210	222	276	380	0	0	284
g12628	16.5244	0.702667	0.235002	2.99005	0.00278936	0.0518594	g12628	18	25	9	17	26	18	22	15	13	11	8	15	19	20	20	16	18	5	124	13	14	18	12	9	7	16	13	10	12	15	31	23	17	12	11	6	13	12	13	11	12	15	12	15	12	11	9	10
g11951	2.31553	0.702935	0.471503	1.49084	0.136004	0.491341	g11951	2	466	0	8	5	0	0	5	500	2	0	2	0	2	9	0	6	5	10	0	2	0	0	0	6	6	2	6	0	0	2	0	0	2	0	410	2	2	5	2	456	0	2	3	5	3	2	0
g6412	60.9019	0.70346	0.144311	4.87462	1.09016e-06	0.000243217	g6412	62	94	52	78	67	111	120	106	69	69	75	83	119	86	38	79	83	80	62	73	56	35	60	18	28	27	59	67	65	33	25	69	68	70	72	49	56	48	72	46	46	67	32	70	72	22	18	30
g12570	12.2493	0.70492	0.271472	2.59666	0.00941351	0.108211	g12570	22	8	12	24	2	8	7	30	10	13	37	6	13	15	13	14	23	34	12	14	18	3	18	15	5	2	1	7	16	11	10	12	5	13	8	2	15	7	4	15	27	8	2	11	11	8	10	8
g1743	17.2953	0.706755	0.795165	0.888816	0.374102	0.771373	g1743	1	5	0	4	0	80	2	78	0	35	28	108	0	6	17	45	31	9	2	0	13	2	2	0	0	21	66	2	0	0	69	5	2	76	0	0	0	5	38	0	6	30	3	11	10	45	0	0
g4148	71.1812	0.70962	0.165249	4.29426	1.75278e-05	0.00179079	g4148	126	119	59	119	86	80	101	116	71	127	92	88	103	109	48	78	113	76	101	35	77	52	97	19	35	57	97	57	106	59	51	49	41	100	25	31	130	66	70	29	73	107	24	40	64	42	29	29
g8424	5.74078	0.711152	0.313804	2.26623	0.0234372	0.188671	g8424	13	4	21	7	4	16	4	7	3	7	4	0	3	5	24	1	6	6	11	4	7	4	0	8	1	6	1	3	6	2	7	2	5	7	16	6	2	3	7	3	9	3	6	2	4	3	2	4
g1512	12.5607	0.715243	0.321879	2.22208	0.0262777	0.202159	g1512	15	11	14	27	16	23	7	27	1	54	12	20	16	28	21	13	14	8	5	13	15	6	27	0	10	15	13	0	5	9	9	1	22	25	11	1	3	11	31	12	7	14	5	10	19	1	3	2
g12118	141.013	0.715262	1.02088	0.700632	0.483533	0.843319	g12118	275	3	284	3	939	5	0	1099	10	1	0	185	5	0	374	1	269	66	231	0	143	0	189	0	41	5	0	130	843	0	1	0	0	224	215	0	618	0	178	125	0	1	388	3	0	0	34	61
g5721	67.8728	0.717097	0.402133	1.78323	0.0745483	0.366081	g5721	94	149	137	96	62	38	175	6	62	129	156	77	79	51	29	138	68	114	7	27	15	106	106	32	24	150	173	25	38	0	0	28	112	139	33	18	28	57	58	6	56	131	38	149	26	13	49	0
g3792	307.81	0.71823	0.195837	3.66749	0.000244943	0.0113463	g3792	459	639	298	395	437	381	143	396	826	410	269	407	558	566	471	254	425	205	383	328	347	227	127	205	211	361	117	367	267	95	78	605	242	149	621	97	196	326	426	362	192	296	323	221	197	118	158	47
g6128	50.4503	0.720174	0.410738	1.75337	0.079539	0.376742	g6128	88	66	101	126	40	34	41	46	28	38	89	54	117	53	27	53	82	112	65	11	141	5	96	16	0	6	97	2	51	44	10	40	118	74	21	4	46	7	42	15	12	52	5	24	2	189	14	5
g11560	37.5847	0.721619	0.406852	1.77367	0.0761186	0.369827	g11560	69	70	68	40	11	55	12	77	78	34	73	61	35	59	74	13	77	34	23	41	35	10	43	47	5	51	17	0	53	12	19	15	70	58	0	51	31	8	66	0	17	109	0	58	5	0	45	23
g1465	18.6435	0.722176	0.2983	2.42097	0.0154791	0.150818	g1465	32	14	14	30	46	16	10	34	19	44	32	23	34	31	17	21	15	19	27	20	37	7	6	68	20	12	7	6	17	0	7	13	18	27	17	11	29	16	11	22	11	16	2	12	7	0	4	4
g7790	4.14708	0.724492	0.397168	1.82415	0.0681299	0.349341	g7790	6	4	1	8	3	4	0	5	6	5	6	4	31	5	4	1	8	3	2	2	2	0	1	14	4	1	3	1	4	1	2	3	7	2	11	1	5	0	4	6	1	5	0	5	8	0	3	0
g6563	3.56124	0.726344	0.569719	1.27492	0.202339	0.593719	g6563	2	0	5	2	0	0	2	0	4	6	1	16	16	15	2	9	1	2	7	0	2	0	1	0	0	1	4	5	6	5	2	4	7	0	17	0	10	3	9	1	0	1	0	1	0	3	0	0
g3025	11.205	0.731655	0.37066	1.97393	0.04839	0.290132	g3025	27	8	29	6	3	6	13	9	10	2	3	9	1	14	30	4	25	31	46	1	4	4	3	6	2	7	9	19	9	8	8	26	6	28	3	7	5	1	5	5	16	36	5	4	9	10	0	22
g8631	4.03375	0.733501	0.238397	3.0768	0.00209233	0.042124	g8631	8	7	6	3	8	11	6	4	5	7	2	2	2	5	5	7	3	7	5	4	3	9	3	3	2	3	3	3	2	3	1	5	2	4	5	2	0	3	3	3	1	7	5	6	3	2	0	4
g6878	15.6334	0.733993	0.319905	2.29441	0.0217668	0.180542	g6878	23	38	26	0	23	19	29	19	21	5	18	7	30	39	5	18	29	16	31	2	21	8	25	9	6	5	49	5	17	12	2	12	18	31	13	2	16	7	16	9	5	27	2	7	7	25	4	3
g8921	34.168	0.73505	0.906303	0.811042	0.417341	0.805214	g8921	59	66	58	77	0	33	111	0	0	0	45	0	44	0	68	61	80	64	74	0	0	0	72	0	47	55	0	0	39	71	0	46	33	57	57	0	0	51	0	33	74	0	45	69	0	0	0	34
g2261	9.65759	0.735314	0.642308	1.1448	0.252292	0.656651	g2261	19	15	0	26	16	0	29	11	17	12	0	21	19	18	11	0	13	0	22	11	14	22	0	0	0	8	0	10	23	0	9	0	0	24	0	10	13	11	24	12	0	18	8	12	0	0	0	0
g5868	19.0967	0.735705	1.09337	0.672881	0.501023	0.853506	g5868	105	14	38	0	0	60	0	93	83	0	0	0	0	0	0	60	0	0	35	7	36	11	29	0	8	8	46	31	0	0	0	21	39	45	0	0	0	0	0	12	0	91	0	38	60	0	0	0
g2334	65.772	0.736004	1.39533	0.527475	0.597864	0.896217	g2334	0	181	170	233	167	0	0	175	130	0	0	0	173	0	162	182	188	0	0	0	0	0	0	139	126	0	0	0	0	0	138	0	0	0	165	108	189	117	0	122	0	212	0	0	215	0	0	0
g3072	34.7955	0.73818	0.507201	1.4554	0.145559	0.505432	g3072	26	64	38	32	21	15	159	31	56	34	39	25	32	111	1	28	15	76	48	50	31	73	1	8	60	2	12	52	1	85	35	0	0	43	0	48	3	48	51	61	60	0	27	1	1	25	1	15
g3856	9.95089	0.739239	0.480591	1.53819	0.124003	0.468094	g3856	0	19	33	23	15	6	20	16	17	22	12	9	10	12	0	0	41	0	7	4	9	5	6	3	7	11	23	0	0	9	4	0	13	0	31	6	0	0	14	0	6	27	12	4	10	6	18	5
g11414	33.4099	0.739673	0.186252	3.97136	7.1464e-05	0.00507302	g11414	48	32	24	65	40	34	17	42	38	44	126	48	30	83	38	44	52	27	26	47	21	42	20	30	10	26	23	20	35	28	29	31	22	32	54	22	34	7	28	18	12	48	18	32	31	29	14	15
g12641	41.0305	0.740621	0.208635	3.54984	0.000385463	0.0142361	g12641	82	106	39	49	87	85	30	59	49	57	47	69	72	56	21	37	54	42	23	28	35	22	49	18	22	12	43	45	40	13	9	47	19	94	35	17	31	39	56	76	21	64	17	31	51	8	24	10
g3136	7.72681	0.742701	0.422081	1.75962	0.0784727	0.37441	g3136	12	2	31	2	2	18	8	22	0	6	23	11	5	17	16	8	2	5	8	14	6	0	34	0	10	5	2	18	0	9	9	0	7	8	0	5	2	0	7	2	9	9	6	9	6	2	2	2
g8871	107.037	0.744927	0.334379	2.22779	0.0258946	0.200057	g8871	106	145	191	85	88	147	128	126	69	153	139	142	133	334	183	69	76	153	276	72	71	102	219	0	46	10	235	25	60	96	79	36	75	80	21	134	22	104	133	75	212	224	120	141	125	0	10	17
g1293	114.805	0.746029	0.949169	0.785981	0.431879	0.814607	g1293	115	0	262	405	142	0	258	158	123	299	143	310	0	155	0	277	0	0	321	2	0	177	154	0	0	0	0	144	126	190	145	0	0	167	0	0	280	94	159	108	139	204	175	162	0	228	0	0
g1929	60.5206	0.746374	0.190539	3.91717	8.95927e-05	0.00582993	g1929	148	48	57	95	83	68	236	71	102	39	24	56	75	51	93	58	71	63	69	77	72	58	57	29	32	60	48	53	98	33	22	58	48	42	56	32	47	32	54	31	20	50	58	66	42	62	29	34
g3658	7614.18	0.747301	0.148634	5.02778	4.96199e-07	0.000132304	g3658	10651	8257	7710	11225	11582	6505	15460	7824	13296	6625	10228	9372	13153	13979	7789	8541	9509	10037	10353	7091	5463	5038	1571	4634	4028	7687	5798	9141	7108	6491	4082	8441	6528	7547	7822	2305	9032	4137	7259	9330	4755	9000	4700	9954	6576	5128	2505	4438
g10033	10.5068	0.74894	2.03864	0.367372	0.713341	0.942224	g10033	0	0	0	0	0	0	0	101	0	81	1	105	0	0	1	0	0	0	0	69	0	1	0	0	0	77	0	0	0	0	0	0	0	60	0	0	0	0	60	0	1	0	0	0	0	0	0	0
g8103	7.93126	0.751028	0.283115	2.65273	0.00798426	0.0971981	g8103	12	15	15	12	10	9	8	18	9	7	9	11	10	15	4	8	9	15	7	3	5	5	3	2	0	4	8	2	6	12	8	10	11	15	9	2	4	3	9	4	4	13	1	3	1	30	2	2
g5527	9.10601	0.754383	0.472409	1.59688	0.110291	0.443274	g5527	4	34	4	6	8	45	2	5	3	1	11	13	24	21	2	3	26	16	11	0	22	2	4	6	1	1	47	1	20	4	1	13	3	17	7	0	20	5	9	7	8	0	1	3	1	5	1	0
g13164	49.4367	0.754547	0.27276	2.76634	0.005669	0.080485	g13164	90	121	33	133	71	60	44	97	50	60	54	48	39	148	27	31	100	25	86	13	45	21	33	21	27	15	128	21	149	32	18	20	57	76	46	19	55	9	57	16	18	76	10	16	18	76	16	26
g10040	4.44162	0.756551	0.535316	1.41328	0.157574	0.52695	g10040	11	11	0	12	0	33	6	6	2	12	0	12	0	0	3	3	3	3	2	3	0	3	3	5	3	14	2	0	10	2	0	3	3	0	4	0	8	10	8	0	2	12	0	0	3	0	0	7
g10354	7.57749	0.7573	0.26224	2.88781	0.00387936	0.0633919	g10354	14	14	9	17	6	2	24	16	6	7	15	6	8	12	2	7	7	13	6	5	8	8	4	6	5	4	5	11	7	9	0	7	18	6	2	5	2	0	8	9	9	5	7	5	2	5	3	7
g12133	200.056	0.76434	0.179369	4.26127	2.03267e-05	0.00197111	g12133	398	224	203	195	463	259	277	264	378	349	180	214	329	283	143	191	288	263	223	221	127	108	49	396	104	130	123	209	173	95	57	255	120	209	268	74	241	87	236	228	61	157	118	188	251	111	129	93
g1307	12.8966	0.766177	1.23885	0.618458	0.536273	0.868357	g1307	0	32	28	41	0	0	0	0	51	42	0	38	27	0	0	26	58	0	0	0	30	0	28	39	0	0	0	32	23	20	0	0	0	0	32	0	0	0	0	0	0	29	28	0	0	0	0	27
g4888	100.535	0.766228	1.9141	0.400307	0.68893	0.931944	g4888	0	1	877	0	0	0	563	0	0	0	1	509	0	0	1	470	0	1	0	0	0	0	0	0	0	0	0	0	0	0	0	0	0	1	0	1	2	348	409	0	0	0	0	0	552	621	451	0
g4894	15.2534	0.767043	1.08577	0.706453	0.479906	0.842093	g4894	0	0	26	42	0	0	61	36	27	27	30	38	0	0	0	29	0	23	40	0	25	36	0	0	0	41	0	54	0	0	0	32	0	24	0	25	0	0	0	0	47	0	0	27	34	0	32	0
g11327	161.818	0.770197	0.212986	3.61618	0.000298981	0.0127864	g11327	255	289	232	321	105	209	373	338	67	159	167	192	209	303	171	146	189	223	231	84	116	135	220	8	57	88	271	68	235	139	97	73	187	158	78	106	172	142	218	121	199	210	62	189	171	84	37	36
g13583	4.01404	0.770313	0.23751	3.24329	0.00118159	0.0289622	g13583	5	5	4	9	5	12	8	6	3	7	2	3	5	4	4	9	3	6	4	1	6	2	2	0	3	5	2	5	7	2	1	3	3	4	3	4	3	1	4	5	1	7	3	4	1	3	2	5
g13662	223.672	0.774182	0.159583	4.85128	1.22667e-06	0.000253019	g13662	222	270	141	354	442	308	255	254	334	613	318	292	231	412	406	262	207	201	331	244	99	139	147	259	94	194	209	161	264	161	137	148	160	229	490	104	211	109	237	167	92	349	127	137	215	79	77	120
g9990	392.405	0.776465	0.232511	3.33948	0.000839362	0.0234678	g9990	455	624	1056	563	434	470	1297	461	699	330	147	302	529	397	663	376	336	429	404	305	814	203	200	449	263	314	330	337	321	677	90	509	279	266	311	165	239	190	293	207	46	737	337	466	353	109	47	189
g10387	36.2774	0.779048	0.293609	2.65335	0.00796981	0.0971304	g10387	66	39	16	39	46	152	20	34	85	71	34	31	51	43	23	134	30	20	15	36	66	12	19	93	20	22	21	24	17	24	3	97	17	61	34	10	26	18	29	26	8	36	15	30	39	1	22	12
g13100	169.448	0.783329	0.23755	3.29754	0.000975358	0.0258551	g13100	174	145	171	218	236	154	403	260	422	116	203	196	191	200	161	263	187	229	365	165	103	101	57	263	109	226	125	127	80	70	100	149	98	147	239	69	162	244	161	23	63	157	211	235	207	115	0	86
g5319	9.12841	0.783391	0.23632	3.31496	0.000916569	0.0249789	g5319	14	14	11	15	12	15	17	17	6	31	7	8	18	9	2	5	11	15	11	2	8	6	3	7	3	5	10	16	15	7	4	13	4	1	13	14	7	9	8	8	9	5	9	10	7	4	0	2
g1756	272.492	0.790854	0.890276	0.888324	0.374367	0.771373	g1756	4	1129	942	8	8	3	4	1184	1700	3	954	4	9	4	8	2	8	1	1141	1509	1096	13	8	3	6	1828	4	8	8	17	4	9	2	0	2	7	5	5	1	1	2206	6	5	13	4	4	2	13
g3033	24.1602	0.79293	1.30528	0.607477	0.543534	0.871121	g3033	0	115	0	19	48	202	0	0	0	87	0	58	0	0	0	0	0	0	144	35	55	52	0	30	0	0	0	0	0	0	0	0	113	40	70	29	0	0	0	16	0	0	1	22	0	20	38	0
g1767	80.0027	0.797643	1.41975	0.561817	0.574241	0.887964	g1767	0	0	0	0	201	0	0	261	163	0	177	0	0	200	222	212	220	188	215	0	0	0	152	0	0	0	0	0	236	0	0	0	0	201	173	0	218	140	0	189	202	0	0	0	200	0	0	118
g9875	3.54648	0.803201	0.348376	2.30556	0.0211351	0.178053	g9875	1	2	0	2	7	9	8	7	12	6	2	7	5	4	10	0	5	2	4	1	1	4	0	1	1	1	1	6	9	9	2	2	2	8	4	1	4	0	2	1	4	4	0	2	5	1	2	3
g12364	19.7806	0.804306	0.309024	2.60273	0.00924844	0.107102	g12364	8	57	9	48	12	118	17	16	4	44	18	14	36	21	4	10	47	33	19	24	15	19	12	11	9	14	20	6	17	5	6	22	18	8	21	14	51	2	23	4	22	10	20	8	56	9	13	1
g6712	9.67371	0.809064	0.215942	3.74667	0.000179201	0.0091543	g6712	14	17	5	13	4	11	28	9	22	22	12	12	21	8	8	8	12	13	10	14	8	4	4	11	7	11	10	10	8	7	8	11	6	8	3	6	8	3	16	3	3	14	9	11	7	2	1	7
g12696	89.0514	0.8095	0.261396	3.09683	0.001956	0.0404216	g12696	112	77	210	63	242	103	114	73	56	173	159	138	170	117	93	74	151	33	181	78	22	111	35	100	97	32	38	160	173	12	17	99	82	76	12	21	96	84	113	79	80	113	32	172	69	24	28	9
g2336	8.08724	0.814125	0.369625	2.20257	0.0276249	0.208301	g2336	22	13	11	0	19	21	14	8	15	0	10	9	12	5	8	19	7	3	13	9	0	0	9	10	7	11	12	9	0	2	5	14	9	9	0	7	0	7	14	10	0	14	0	9	6	3	5	5
g1284	4.16766	0.815503	0.229094	3.55969	0.000371289	0.0138059	g1284	5	6	7	6	6	9	8	3	11	8	3	6	5	3	5	6	3	5	4	3	4	6	3	3	3	2	2	2	4	3	2	6	1	7	3	5	2	3	0	3	1	8	2	4	5	1	2	4
g10384	118.652	0.816334	0.254939	3.20207	0.00136443	0.0313375	g10384	186	231	124	153	284	174	153	158	230	157	146	135	265	164	51	85	154	154	103	90	61	43	18	218	59	58	119	126	133	87	11	219	98	148	151	33	138	42	155	147	7	81	57	134	178	44	30	21
g11419	624.798	0.816511	0.219332	3.72272	0.000197091	0.00993018	g11419	747	671	808	956	1035	1469	1353	633	1152	424	452	602	748	459	563	2139	633	603	725	451	805	289	344	806	382	480	476	440	673	1189	206	559	531	343	689	242	560	219	495	316	199	812	528	958	597	273	52	161
g12320	23.8781	0.816845	0.990859	0.824381	0.409723	0.799069	g12320	47	0	81	56	25	30	27	61	36	0	30	43	37	0	47	43	0	0	64	69	0	40	0	0	0	48	0	41	0	46	0	65	0	64	0	0	0	0	0	0	71	0	37	56	40	0	0	0
g10533	13.9034	0.816865	0.169465	4.82027	1.43364e-06	0.000279867	g10533	30	13	15	16	26	21	9	15	12	20	20	28	19	23	10	15	20	16	38	7	12	8	14	5	6	15	12	11	15	11	7	12	7	12	14	9	12	5	20	7	13	29	6	13	6	16	10	4
g13230	6.47491	0.820216	0.251698	3.25873	0.00111913	0.0279322	g13230	7	12	7	19	11	8	3	6	4	13	6	5	9	6	8	7	12	5	26	5	10	2	4	3	9	7	3	4	16	5	3	4	6	7	7	3	0	3	4	4	15	6	3	2	4	4	0	4
g2844	121.69	0.822057	0.664234	1.2376	0.215864	0.608606	g2844	200	214	180	3	3	346	1	244	291	375	1	192	3	283	203	226	224	116	166	9	4	198	255	1	5	0	5	5	168	1	2	3	7	0	199	221	236	223	301	2	204	4	164	145	4	0	200	142
g480	16.7467	0.823241	0.461254	1.78479	0.0742953	0.366002	g480	0	19	2	57	34	113	2	25	8	40	24	34	19	51	24	11	5	1	3	6	21	4	1	25	13	11	8	8	15	1	9	19	14	35	41	6	21	12	25	24	1	1	0	19	39	2	0	0
g3630	155.465	0.825528	1.25272	0.65899	0.509902	0.857341	g3630	219	0	0	532	287	0	0	0	256	0	317	414	380	279	376	342	0	237	389	0	75	0	0	0	366	0	199	0	250	333	0	390	0	0	287	347	0	358	0	0	83	473	338	0	0	0	0	0
g12213	45.3271	0.827142	0.624504	1.32448	0.185344	0.569874	g12213	121	67	84	120	0	66	108	82	0	0	47	83	27	62	89	42	0	75	102	38	0	73	54	0	57	31	0	50	0	75	40	38	0	70	27	39	74	27	0	50	38	35	32	56	23	89	0	0
g6110	15.4903	0.82998	0.378447	2.19312	0.0282986	0.210637	g6110	40	24	29	30	10	10	12	32	17	19	33	12	20	20	11	9	11	45	14	4	15	0	18	10	2	1	32	2	22	13	2	11	13	18	11	3	5	2	14	5	6	8	3	10	4	97	5	2
g7315	90.3249	0.832013	0.420578	1.97826	0.0478994	0.288409	g7315	191	189	7	189	37	172	346	123	11	179	10	83	148	29	48	152	113	214	77	14	89	178	25	16	7	76	15	7	68	32	19	78	66	86	47	23	161	192	210	147	139	32	72	148	100	15	0	0
g12120	171.284	0.834982	0.739127	1.12969	0.258608	0.662706	g12120	170	511	483	434	501	311	47	111	0	88	197	0	0	353	127	520	405	120	295	0	64	87	0	293	0	154	28	0	88	207	131	443	151	0	0	76	300	0	312	264	149	0	212	315	311	116	114	0
g9924	18.3564	0.837834	0.246183	3.4033	0.000665774	0.020645	g9924	35	27	42	19	26	50	6	41	18	14	25	18	22	77	9	7	36	8	21	6	13	12	21	9	18	13	9	10	35	7	2	16	6	41	26	8	7	8	21	16	8	28	8	19	7	17	14	10
g11172	143.99	0.840796	0.227915	3.68907	0.000225072	0.0107445	g11172	183	303	163	285	212	216	246	221	130	162	219	165	185	228	144	169	221	178	192	68	172	93	117	43	30	69	225	89	222	125	9	182	161	220	121	34	236	62	118	78	73	245	32	140	56	159	60	18
g2995	4.24682	0.841528	0.242717	3.46712	0.000526072	0.0175336	g2995	2	14	9	7	3	5	11	4	7	1	5	3	7	5	5	9	3	6	5	4	3	4	4	3	3	1	3	5	6	1	4	6	2	4	4	3	2	2	1	5	3	1	2	2	6	5	3	2
g12331	101.102	0.848008	1.20239	0.705267	0.480644	0.842418	g12331	209	0	0	266	0	172	268	218	0	153	194	221	158	0	0	176	212	166	207	0	0	228	0	114	0	261	0	262	178	0	0	0	0	0	164	0	0	229	0	156	264	255	0	0	0	235	0	0
g3660	11.5745	0.849669	0.261417	3.25025	0.00115303	0.0284536	g3660	8	16	12	10	13	12	24	14	27	18	13	9	49	11	7	18	17	13	10	12	22	3	5	25	9	12	4	10	9	11	3	8	9	8	2	4	16	2	1	10	8	7	13	4	13	8	2	13
g9718	9206.07	0.8497	0.174994	4.85559	1.20027e-06	0.000253019	g9718	12509	11640	9471	15460	9324	7934	20437	13936	16100	8850	12190	17458	10150	12626	10001	11784	15080	13833	11171	8050	8421	6693	2541	3761	2674	6949	10121	10928	13188	7496	3604	10742	6358	9872	11516	2150	10542	4568	9880	7352	3304	8935	7085	11088	8021	6203	2762	2690
g5778	24.9958	0.850892	0.748752	1.13641	0.255784	0.659954	g5778	7	6	2	2	0	1	236	2	2	1	3	6	90	130	2	2	2	3	126	3	1	2	8	1	4	2	0	1	4	7	3	0	3	0	114	1	4	2	6	102	2	4	4	3	147	3	131	1
g12924	45.6922	0.85586	1.03919	0.823582	0.410177	0.799069	g12924	133	54	139	26	116	0	0	78	0	0	0	121	0	57	180	156	35	0	131	0	0	82	0	120	0	0	84	47	20	111	111	0	0	0	0	0	55	0	0	23	105	42	46	104	0	0	0	27
g5146	234.96	0.856489	0.17935	4.77552	1.79245e-06	0.000313165	g5146	515	402	669	297	418	296	264	273	288	269	253	293	348	292	188	255	329	276	293	151	177	116	74	152	155	238	203	179	260	127	50	541	157	247	275	82	238	153	294	245	95	296	143	256	181	51	67	113
g5850	56.0183	0.857207	1.04588	0.819602	0.412443	0.80157	g5850	95	0	114	130	90	129	71	122	92	113	106	0	109	137	0	100	0	82	0	0	93	0	106	85	0	0	0	81	112	78	89	0	14	0	120	0	0	142	0	0	0	167	0	0	0	136	0	0
g710	157.068	0.858797	0.177953	4.82599	1.39311e-06	0.0002769	g710	132	244	487	291	231	169	207	154	123	150	406	102	142	164	395	131	263	183	188	90	112	92	108	27	60	134	257	118	230	124	69	123	132	210	78	86	162	93	148	118	156	148	76	118	116	169	75	77
g8771	1689.12	0.858943	0.15479	5.54909	2.87154e-08	1.30799e-05	g8771	1733	2717	1811	2349	2959	1788	2119	2336	3088	2758	1386	2641	1787	2595	3406	3166	3282	1450	1869	1929	1704	1772	693	1581	892	1968	1729	2026	2796	1343	699	1205	499	1837	1082	882	547	1100	1542	760	1700	1332	1080	2061	871	442	648	1138
g6725	34.7397	0.86037	0.229592	3.74739	0.000178687	0.0091543	g6725	90	61	47	72	50	81	25	41	30	18	69	19	84	69	13	76	29	22	35	14	36	19	17	66	30	20	28	20	38	16	6	29	35	70	21	27	25	10	24	23	11	22	20	17	66	22	10	27
g5018	38.7925	0.862338	0.719957	1.19776	0.231009	0.630402	g5018	1	74	51	99	0	5	48	76	80	143	105	59	75	5	61	95	0	51	1	61	42	53	2	0	0	57	23	1	41	28	0	51	50	67	110	0	102	0	50	0	0	0	59	25	1	33	0	0
g6432	45.5224	0.862489	1.22576	0.703637	0.481659	0.842972	g6432	0	103	119	134	88	0	131	0	54	106	80	96	0	0	88	106	114	0	0	0	0	108	0	0	0	0	90	110	0	0	0	127	0	0	101	0	66	93	0	0	0	0	93	102	0	125	0	0
g3235	9.72214	0.863628	0.257787	3.35016	0.000807663	0.022874	g3235	7	3	12	11	25	4	38	12	10	7	7	5	8	15	27	5	21	21	13	10	3	6	7	7	9	18	16	6	6	7	9	2	6	8	2	7	6	4	4	4	15	10	5	7	5	9	5	11
g10390	5.17966	0.864265	0.379193	2.27922	0.022654	0.185092	g10390	8	8	3	6	8	23	1	3	9	16	2	3	11	5	5	22	2	3	3	6	18	3	1	7	2	0	4	4	2	2	0	18	5	7	3	0	5	4	4	2	2	3	1	1	12	0	1	1
g2274	21.972	0.869472	0.360414	2.41243	0.0158468	0.153465	g2274	18	31	10	19	12	24	51	43	14	14	61	64	47	37	21	22	34	32	20	37	19	6	0	17	4	20	10	21	27	27	8	57	22	26	19	2	25	2	39	41	2	31	5	22	2	1	1	1
g9876	21.8427	0.87399	0.182324	4.7936	1.63815e-06	0.000308763	g9876	14	64	11	24	70	53	41	23	25	44	11	45	27	30	25	17	26	15	30	16	13	16	20	12	16	16	25	14	25	13	13	17	19	31	12	15	13	19	16	11	16	18	15	36	28	5	8	9
g5028	1755.3	0.877914	0.21409	4.10068	4.11933e-05	0.0034376	g5028	2650	3228	3105	2848	2231	2593	2171	2652	2219	2160	1663	3001	1838	2569	1784	2333	2260	2362	3321	1200	1653	1365	675	1243	348	1679	815	1291	2159	596	173	2409	1959	1663	3142	296	2396	1262	2521	1596	695	1587	875	2602	1514	882	484	198
g11642	64.4483	0.880307	0.239284	3.67892	0.000234224	0.0110846	g11642	120	42	66	124	78	65	106	153	60	36	146	114	101	50	88	29	80	111	127	70	53	59	5	22	37	63	40	88	16	56	13	86	24	87	84	22	44	32	43	94	16	79	117	37	49	51	12	33
g8974	9.4959	0.883051	1.23183	0.716864	0.473458	0.839505	g8974	39	0	36	61	0	42	0	0	0	0	17	34	0	0	0	0	0	19	7	0	0	0	0	0	8	3	0	0	0	19	0	0	13	0	0	8	4	11	10	0	7	0	0	0	0	0	26	78
g11322	11.4695	0.886524	0.261554	3.38945	0.00070034	0.0211495	g11322	12	27	5	18	26	6	16	10	35	19	26	12	22	15	9	9	12	14	12	13	9	2	1	17	2	5	9	13	18	9	6	19	17	10	9	1	16	7	14	13	2	6	5	10	10	3	3	2
g2094	9.35901	0.894255	0.342558	2.61053	0.00904034	0.105813	g2094	21	10	10	20	7	7	21	8	2	6	27	9	8	19	2	15	12	20	20	5	6	0	14	3	5	3	29	4	12	7	3	9	17	2	7	5	6	3	20	10	0	10	7	4	1	10	0	1
g12061	85.659	0.903438	0.382882	2.35957	0.0182961	0.165164	g12061	37	43	120	144	178	288	81	108	61	60	45	69	307	220	52	362	112	50	11	115	79	22	43	49	28	69	20	75	82	37	51	37	78	130	237	7	192	71	76	101	6	0	0	94	23	10	52	57
g10320	7.0042	0.908224	0.309043	2.93882	0.0032946	0.0581851	g10320	12	19	3	8	14	17	7	14	5	4	7	8	7	13	2	7	20	9	16	1	7	2	6	0	0	0	8	4	6	11	2	6	7	21	4	2	15	1	5	7	2	11	2	4	4	9	5	1
g11771	35.0181	0.913417	0.870286	1.04956	0.293921	0.696843	g11771	66	40	83	57	0	0	85	0	0	98	57	79	81	65	0	67	77	0	87	51	0	0	0	0	23	33	0	75	0	48	0	70	48	65	55	45	80	0	66	54	0	0	0	10	0	0	8	34
g2983	3.9817	0.917016	0.286905	3.19623	0.00139234	0.0316548	g2983	2	4	4	1	5	5	9	5	6	6	11	6	11	14	2	3	7	3	3	2	2	2	0	0	1	3	4	6	3	6	2	5	6	6	4	2	3	0	4	4	1	2	2	9	1	2	2	2
g1523	153.053	0.918332	0.90518	1.01453	0.31033	0.716247	g1523	244	395	0	314	0	327	118	409	160	262	283	280	329	326	0	206	262	117	215	0	0	299	0	98	223	131	0	273	175	168	0	0	0	0	0	208	252	285	0	248	258	0	0	0	396	180	169	0
g2904	19.1227	0.925472	1.02268	0.904948	0.365493	0.764044	g2904	20	38	59	62	0	56	63	0	0	0	31	25	0	0	0	37	0	57	49	0	0	35	0	0	0	30	0	0	52	33	0	23	0	0	0	35	0	18	0	29	28	0	51	27	0	17	0	21
g9175	4.29183	0.927949	0.263249	3.52498	0.000423514	0.0152298	g9175	5	15	3	10	3	7	8	4	3	9	4	6	7	6	6	8	7	2	6	1	1	5	5	0	3	4	4	3	13	0	2	3	1	6	5	0	2	1	2	1	2	8	4	6	2	3	4	3
g4586	59.986	0.931679	0.711049	1.31029	0.190098	0.576013	g4586	13	88	127	10	174	21	97	189	166	144	2	123	2	2	241	242	0	3	2	151	11	0	20	3	0	2	10	0	11	88	2	7	11	6	0	9	2	236	8	109	152	159	9	10	2	0	2	263
g3398	474.373	0.932577	0.227113	4.10623	4.02177e-05	0.00340822	g3398	631	786	811	586	1074	708	751	616	1048	558	357	567	561	478	667	611	584	658	760	328	284	328	145	587	396	408	131	380	425	79	64	1149	361	389	708	74	560	355	605	563	128	413	238	607	344	107	108	124
g9752	69.9336	0.937596	0.206617	4.53785	5.68317e-06	0.000786435	g9752	339	136	58	92	104	113	41	96	50	71	58	72	98	36	57	61	67	237	57	70	51	36	28	59	64	70	62	48	69	58	36	472	57	32	45	61	85	55	49	49	32	72	29	37	94	23	39	36
g6360	5.19209	0.943443	0.340744	2.76878	0.00562671	0.080485	g6360	4	14	10	3	9	5	15	5	8	3	1	3	13	13	12	11	10	1	2	12	4	5	6	1	0	5	5	0	2	1	3	10	0	0	2	3	3	1	0	10	4	2	10	4	5	3	4	6
g1722	23.5387	0.949748	0.585073	1.6233	0.104525	0.432012	g1722	38	14	26	43	76	52	13	37	64	52	31	0	71	56	5	67	11	1	1	54	64	25	49	7	0	19	17	27	9	0	10	51	30	19	0	0	51	0	38	0	0	6	12	0	6	0	20	0
g10430	15.6209	0.950326	0.257157	3.69551	0.000219445	0.0105471	g10430	28	12	20	23	15	26	38	28	46	11	15	13	21	14	18	41	4	34	6	8	15	6	8	7	7	4	13	13	8	8	6	25	16	14	25	4	20	8	10	26	3	28	5	18	9	14	4	4
g4224	24.4691	0.952949	0.265826	3.58486	0.00033726	0.0133584	g4224	14	22	10	41	18	189	19	22	8	22	19	13	20	26	25	144	25	16	32	11	45	15	22	13	15	26	21	11	17	12	14	19	12	16	21	16	21	20	20	8	36	22	11	20	16	20	16	11
g3828	40.1722	0.953875	0.755855	1.26198	0.206955	0.598686	g3828	46	80	57	46	58	147	21	88	70	94	0	57	95	0	99	0	89	34	50	34	0	54	50	68	59	0	45	0	0	0	33	0	48	0	0	42	62	0	116	71	36	55	0	0	0	23	0	48
g6319	74.159	0.957334	0.33699	2.84084	0.00449953	0.0700293	g6319	155	126	112	69	10	78	125	159	262	61	43	100	62	50	44	125	168	100	147	52	5	38	13	37	5	19	65	70	144	127	3	164	7	46	104	25	37	63	92	89	27	76	20	107	14	116	24	9
g12126	1145.93	0.959535	0.196313	4.88778	1.01981e-06	0.000236575	g12126	2030	2269	2041	2116	981	1747	1934	1120	1386	1688	1772	1493	1968	2326	478	1329	1943	979	1918	1085	878	593	204	856	295	922	1104	645	892	831	367	1834	935	1436	1390	517	1295	490	1292	858	258	1796	384	1525	726	870	398	215
g12052	9.42599	0.961864	0.305787	3.14553	0.00165784	0.035606	g12052	14	26	9	17	24	13	5	12	13	19	6	11	18	16	1	18	30	12	0	8	7	8	1	14	17	0	6	7	16	1	2	10	4	5	6	6	12	5	20	3	4	0	2	11	12	5	6	4
g2707	102.961	0.966407	1.20624	0.801175	0.42303	0.808067	g2707	234	231	0	277	261	228	222	78	219	0	0	207	0	234	0	247	0	171	203	0	0	0	0	158	225	272	0	0	0	0	0	246	0	181	176	0	0	0	0	0	260	330	0	0	251	24	0	213
g7507	13.2918	0.966527	0.199963	4.83352	1.3414e-06	0.000271558	g7507	20	26	13	25	16	25	23	20	7	29	21	15	16	26	12	17	17	24	15	7	12	3	4	4	4	4	19	15	13	2	7	16	13	24	11	5	23	5	10	7	8	18	3	12	13	10	12	3
g11911	1.05482	0.986929	0.605529	1.62986	0.103131	0.429004	g11911	3	1	1	2	0	0	5	0	2	0	0	0	4	1	0	0	1	5	2	0	0	0	0	2	0	1	1	0	0	0	0	2870	3	2	0	0	0	2	2	0	0	4	0	2	0	2	0	1
g9594	41.0805	0.987566	0.3509	2.81438	0.00488712	0.0737434	g9594	59	48	45	84	7	92	112	139	76	36	86	3	70	99	3	12	63	47	57	50	10	27	4	16	2	21	9	26	78	77	31	25	96	73	35	16	35	8	32	4	33	51	7	33	30	5	15	16
g9855	1369.57	0.988579	0.221357	4.46599	7.97009e-06	0.00102287	g9855	1047	2732	1231	1596	1443	973	1296	2985	4008	1419	1477	3065	1088	1962	2065	1496	3217	2745	1765	1088	1087	922	423	604	440	1249	956	1249	201	872	317	2247	1076	983	1622	326	1200	727	1506	1152	1287	1283	486	4079	771	515	630	341
g11474	289.893	1.00168	0.281272	3.56125	0.000369098	0.0137713	g11474	350	501	358	516	196	465	882	364	85	407	153	349	421	626	333	312	266	630	714	114	228	270	414	25	63	135	336	29	194	177	110	113	202	264	88	200	166	417	452	280	408	381	370	376	328	35	18	28
g3245	6.05839	1.01448	0.426601	2.37805	0.0174045	0.160969	g3245	18	2	0	5	0	1	10	5	3	5	23	7	44	1	12	3	18	4	2	3	0	7	2	7	3	10	3	2	3	11	4	3	3	4	1	0	15	4	7	7	5	3	1	9	1	5	0	2
g5482	8.3267	1.02243	0.412843	2.47655	0.0132657	0.13733	g5482	7	7	8	7	2	19	12	17	0	8	8	3	6	5	102	17	1	2	5	5	9	9	7	3	7	4	0	11	9	0	9	5	7	6	1	25	3	13	6	1	7	6	3	5	8	0	2	3
g11640	25.2163	1.04475	2.1482	0.486339	0.626727	0.90687	g11640	0	111	0	0	0	0	0	136	0	0	0	113	0	169	0	128	99	0	0	0	0	0	0	1	0	121	0	0	0	137	0	0	0	0	125	0	0	0	0	0	0	0	0	0	166	0	0	0
g11795	7.36009	1.04543	0.314302	3.32619	0.000880425	0.0243414	g11795	6	11	4	23	21	3	17	13	13	6	16	9	21	5	2	8	6	16	4	7	9	1	5	0	0	4	12	3	22	2	3	8	4	11	2	2	7	2	3	5	3	6	7	8	9	4	4	0
g6883	0.685557	1.04618	2.99155	0.34971	0.726556	0.945786	g6883	0	299	0	0	8	0	101	0	0	0	0	0	0	0	12	0	0	0	0	0	0	0	0	0	0	0	0	0	0	0	0	0	0	0	0	0	0	0	0	0	305	0	0	0	7	0	8	0
g6871	69.8768	1.04775	1.74528	0.600336	0.548283	0.873519	g6871	186	0	0	571	0	0	0	379	93	244	0	0	4	0	216	0	0	320	0	158	0	0	248	0	134	0	0	0	0	165	0	362	0	0	0	0	201	2	0	0	0	0	170	0	0	0	0	0
g11755	20.2327	1.04902	1.18789	0.883102	0.377181	0.77361	g11755	0	78	35	102	0	0	135	69	0	48	0	0	53	0	16	43	0	0	0	0	0	0	0	0	15	0	0	0	66	0	30	0	0	51	23	37	0	0	42	37	36	47	0	0	24	0	18	0
g10436	3587.67	1.05396	0.231928	4.54434	5.51068e-06	0.000782374	g10436	3319	3409	1542	6228	5044	1645	8248	3570	4834	1956	8483	4254	17653	3543	6565	4177	7162	3802	3623	2945	2355	2139	1168	2075	755	2773	2891	2723	2226	3389	1590	2459	3813	2885	4429	829	6353	2234	2828	3021	1965	5114	1354	4316	1142	2568	925	859
g96	120.567	1.057	0.357256	2.95865	0.00308985	0.0554651	g96	172	146	98	152	228	95	66	207	217	1332	81	123	165	83	130	69	66	90	29	142	77	84	45	119	46	61	99	32	114	32	31	219	65	89	56	34	140	49	95	55	3	755	61	36	42	11	10	43
g11597	3.76497	1.06016	0.294926	3.59466	0.000324812	0.0131172	g11597	7	6	7	9	1	4	9	1	6	2	5	1	7	3	9	5	7	6	9	0	4	0	3	1	4	1	1	2	3	1	3	1	10	4	4	0	3	1	2	2	3	6	4	5	2	3	2	1
g9211	3.45229	1.07251	1.20332	0.891296	0.37277	0.770748	g9211	0	0	0	0	0	0	5	25	17	4	0	12	10	0	6	0	6	0	14	0	0	8	11	0	0	0	16	0	0	6	0	0	7	0	0	0	0	0	0	0	0	7	14	0	0	0	0	0
g8336	190.252	1.0783	0.936461	1.15146	0.249543	0.652915	g8336	413	437	435	551	396	0	69	0	398	204	58	0	0	440	499	265	397	405	452	0	66	0	426	277	177	0	198	75	140	0	98	0	0	0	161	0	0	0	402	0	301	267	262	0	589	0	122	408
g9060	1.8255	1.08036	0.904341	1.19463	0.23223	0.630872	g9060	3	0	1	1	3	43	0	0	0	0	0	0	2	2	0	73	0	0	1	0	15	1	0	0	0	0	1	2	0	0	0	1	0	0	0	0	1	7	0	2	0	1	1	1	2	1	0	1
g10105	15.8838	1.10091	0.243256	4.52573	6.01869e-06	0.000816743	g10105	12	14	18	28	18	17	53	23	9	17	36	17	26	29	7	14	30	30	46	8	7	11	12	3	11	7	28	7	26	6	7	9	11	4	13	9	9	10	12	4	17	27	2	6	6	27	11	11
g8448	639.043	1.12323	0.395631	2.83908	0.00452443	0.0700582	g8448	184	86	910	1575	1019	175	629	200	102	2496	508	115	1272	1065	506	3887	3304	424	250	188	216	230	382	1404	246	1564	481	141	244	152	37	258	475	576	275	516	126	782	1205	703	1247	322	549	146	116	111	59	139
g7074	1.76232	1.13039	0.414412	2.72769	0.00637793	0.0870617	g7074	4	4	0	86	2	1	1	3	1	3	8	1	3	0	1	0	3	10	2	2	2	1	0	1	1	1	4	0	3	0	0	2	1	2	1	1	2	1	1	1	0	1	0	1	0	1	2	2
g9595	12.4371	1.13488	0.355931	3.18847	0.00143026	0.0321059	g9595	11	5	20	27	5	35	43	28	7	13	25	1	23	32	3	5	14	29	27	3	3	7	2	9	0	12	2	13	22	19	8	11	25	15	10	4	10	4	6	1	9	18	1	16	10	1	8	0
g4585	58.1916	1.14401	0.881797	1.29737	0.194505	0.58176	g4585	0	165	147	0	133	5	94	190	139	177	0	139	4	6	263	247	3	0	0	111	1	6	0	4	1	3	1	1	1	142	0	2	2	0	2	3	3	241	0	108	123	160	4	1	1	0	0	218
g11682	9.64573	1.18885	0.27683	4.29451	1.75079e-05	0.00179079	g11682	7	30	4	13	38	5	6	9	11	20	15	13	29	12	10	14	39	3	12	11	12	2	10	4	8	2	10	5	17	3	1	7	12	8	8	1	2	4	11	9	2	9	2	7	8	7	1	6
g12252	6.65043	1.20096	0.374397	3.20771	0.00133796	0.0310543	g12252	5	11	2	9	7	42	7	12	9	4	8	1	3	11	3	2	52	9	5	10	1	11	11	4	0	4	7	1	9	1	1	6	2	9	5	0	3	6	4	1	7	3	0	2	2	7	9	4
g10173	3.30521	1.35214	0.797586	1.69529	0.0900208	0.402663	g10173	6	10	0	12	15	7	12	6	11	0	0	0	8	0	12	0	4	0	0	0	0	3	0	2	2	6	10	4	13	6	0	0	0	3	6	0	0	0	0	2	0	0	0	0	0	0	0	2
g11873	39.9816	1.35441	1.25972	1.07517	0.2823	0.68569	g11873	87	59	68	175	0	0	188	114	0	0	0	136	61	0	98	61	87	0	93	0	54	0	0	71	0	111	0	99	0	115	0	86	56	0	0	0	0	0	82	0	0	0	0	0	0	0	0	51
g8761	90.0692	1.35826	0.205808	6.59964	4.12155e-11	3.75473e-08	g8761	147	168	151	194	238	132	84	148	164	117	136	100	148	202	100	111	210	91	162	22	59	27	51	28	21	46	119	47	165	74	20	75	105	116	48	27	70	18	68	37	29	100	27	87	50	47	45	13
g8610	5.42977	1.3739	0.826584	1.66214	0.0964839	0.415433	g8610	12	0	18	0	0	21	17	0	0	15	16	11	15	16	0	10	0	10	0	0	8	5	5	0	0	8	0	0	0	11	7	8	0	0	0	0	2	0	0	0	0	10	8	13	0	5	0	6
g12156	3.76094	1.37643	0.456883	3.01265	0.00258976	0.0488968	g12156	5	5	3	0	6	3	10	3	12	17	0	2	6	4	6	4	2	19	3	2	0	4	0	3	9	3	0	4	5	0	0	5	1	4	6	4	0	3	0	2	0	0	3	0	8	0	2	0
g12116	8.03751	1.37969	0.238041	5.796	6.79146e-09	3.90759e-06	g12116	15	13	8	20	6	11	18	15	21	6	13	22	13	10	6	8	10	18	10	2	6	3	8	2	3	5	8	3	10	6	4	4	9	9	5	3	8	3	9	4	0	9	2	3	2	11	2	0
g184	142.862	1.3996	0.316022	4.42881	9.47561e-06	0.00119066	g184	198	287	408	135	383	304	346	208	387	217	105	140	242	145	139	126	122	305	153	78	78	35	27	227	74	50	24	76	90	10	12	290	154	128	248	11	137	70	165	165	15	81	44	151	67	16	14	13
g9883	32.3019	1.41824	1.47974	0.958441	0.33784	0.741834	g9883	41	59	537	0	0	0	0	0	67	43	6	0	0	0	0	0	25	75	122	0	59	0	0	0	0	0	114	0	1	87	0	54	0	59	0	0	0	0	0	85	783	114	0	0	0	0	0	0
g183	24.6241	1.42033	0.423563	3.35328	0.000798586	0.022781	g183	41	46	78	23	64	48	75	29	83	32	7	31	32	23	15	33	23	43	24	10	11	1	2	49	12	5	2	17	14	0	0	56	26	21	55	0	31	7	28	31	1	15	5	22	10	3	0	1
g3613	124.54	1.42645	1.10071	1.29593	0.194999	0.582598	g3613	201	308	240	310	240	267	0	298	171	283	207	0	265	0	233	224	279	189	245	0	232	0	301	97	220	0	257	0	0	0	0	0	0	0	178	0	0	0	0	0	316	305	0	224	0	139	0	0
g185	27.7832	1.44683	0.366672	3.94583	7.95249e-05	0.00541431	g185	40	35	124	32	71	36	78	38	76	31	21	22	47	25	21	25	21	67	35	24	20	9	2	35	12	12	6	17	24	8	0	42	38	25	49	1	44	10	41	21	1	13	4	14	11	0	2	1
g5529	5.06845	1.49094	0.534788	2.78792	0.00530481	0.0779465	g5529	12	11	1	7	5	8	2	8	2	10	13	6	17	15	1	1	12	20	7	4	3	1	2	0	0	0	12	0	13	1	0	4	9	4	0	0	16	0	12	2	0	0	1	2	0	0	0	0
g12322	16.1712	1.52801	0.962912	1.58686	0.112543	0.447369	g12322	24	41	37	0	19	0	26	38	35	0	0	35	64	36	25	27	44	24	37	30	0	26	0	0	0	0	0	63	0	0	0	20	24	0	0	0	0	0	37	22	0	44	0	31	0	0	0	0
g1061	3.21002	1.55493	0.320405	4.853	1.21606e-06	0.000253019	g1061	2	5	5	6	11	7	6	12	3	6	8	3	2	7	1	5	5	1	11	0	2	2	2	2	0	0	7	6	5	3	0	2	0	3	0	1	0	1	1	3	1	4	1	1	1	4	0	2
g13229	543.422	1.60023	0.24565	6.51427	7.30419e-11	6.14226e-08	g13229	1156	1134	771	1362	1117	1733	962	635	909	696	1366	429	515	1264	330	544	860	495	1572	264	254	523	149	330	180	104	892	115	1124	354	143	321	96	347	538	64	267	92	270	164	108	216	406	398	435	203	158	246
g13600	9.17781	1.61445	0.511213	3.15809	0.00158809	0.034722	g13600	41	3	13	37	7	5	9	61	0	0	9	8	2	3	43	6	6	34	12	4	4	3	3	1	1	6	13	0	0	0	1	7	0	3	1	15	0	10	0	3	37	5	7	10	19	2	1	1
g10021	88285.7	1.64183	0.21993	7.46524	8.31509e-14	1.01001e-10	g10021	178456	171293	97412	169892	169008	176983	71787	119065	179467	192646	100067	199734	173431	221747	179105	135321	221324	54722	145446	74991	83496	79524	26188	22472	16557	22396	80157	64837	178162	60687	13409	49424	54867	48036	52772	13992	24839	23278	112440	39527	41394	48990	22617	62823	39823	30217	13732	22267
g8402	12.9958	1.70956	2.53623	0.674058	0.500275	0.853069	g8402	0	66	85	0	0	0	0	0	82	86	0	0	0	139	0	0	0	0	0	0	0	0	0	0	0	0	67	0	0	59	0	0	59	0	0	0	0	0	0	0	0	0	0	0	0	0	0	0
g9720	12.0247	1.81961	0.879634	2.0686	0.0385834	0.254291	g9720	0	45	141	1	0	59	29	0	3	0	3	0	3	60	70	1	1	3	1	6	94	1	9	0	1	2	1	1	1	3	0	0	0	0	1	1	0	0	3	10	0	0	2	1	0	0	2	27
g9805	12.5238	1.85637	1.00686	1.84372	0.0652237	0.3417	g9805	1	48	190	0	0	44	18	5	0	0	1	0	6	57	62	1	0	7	0	9	106	0	13	0	1	3	1	1	2	2	0	0	0	0	0	2	0	0	0	14	0	0	1	0	1	1	0	15
g1745	0.272086	1.91977	3.00053	0.639809	0.522297	0.862499	g1745	0	0	91	0	0	0	0	0	0	0	0	0	0	15	0	0	0	0	79	0	159	0	0	0	0	0	0	0	0	0	0	0	0	0	0	0	0	0	0	0	0	0	0	0	0	0	0	0
g6976	4.32545	1.95243	0.501574	3.89261	9.91735e-05	0.00612522	g6976	3	8	2	1	4	26	8	5	3	0	2	8	1	2	9	62	6	1	0	4	1	2	1	2	0	1	3	3	6	0	1	6	5	3	1	0	1	0	7	2	0	5	2	4	1	0	0	0
g11634	8.60523	1.97825	1.13169	1.74805	0.0804554	0.37993	g11634	3	0	0	0	0	0	0	21	0	0	0	409	0	135	123	409	17	0	21	0	0	0	2	0	13	7	9	0	17	0	0	0	0	0	90	3	0	4	0	27	0	1	0	23	0	2	0	3
g11777	8.3061	2.04145	1.04216	1.95887	0.0501286	0.296059	g11777	0	18	53	43	0	21	21	40	18	0	0	2	0	23	19	0	55	0	0	4	0	0	0	13	0	0	0	0	2	34	0	0	0	0	0	2	0	12	20	6	0	10	0	0	0	0	4	0
g12796	8.07304	2.19929	0.368545	5.96748	2.4094e-09	1.56538e-06	g12796	8	12	4	33	18	4	20	7	28	10	1	19	15	10	5	37	16	30	12	2	5	1	0	2	2	6	14	2	13	3	0	7	2	7	5	0	7	1	3	1	1	4	1	5	4	0	0	1
g5315	164.785	2.34051	0.36453	6.42063	1.35716e-10	1.05974e-07	g5315	47	473	221	1693	172	2096	104	27	56	609	55	494	112	177	54	53	134	81	100	64	79	33	26	225	18	44	70	66	62	41	34	62	51	22	90	54	157	34	43	85	131	78	47	62	120	24	23	14
g3912	0.757329	2.38518	2.49277	0.956839	0.338649	0.741834	g3912	0	0	0	0	5	0	0	1298	0	0	0	0	5	0	0	19	0	0	0	0	0	0	0	0	0	0	0	4	0	0	3	0	0	0	0	0	0	0	0	387	0	0	0	0	657	0	0	0
g13266	0.406948	2.49847	2.9919	0.835079	0.403673	0.793807	g13266	0	0	0	0	0	22	0	0	0	73	0	0	47	0	0	0	0	0	0	0	0	0	32	0	0	0	0	0	0	0	0	0	0	0	0	0	0	0	0	0	0	0	0	0	0	0	0	0
g9208	0.442685	2.61873	2.9905	0.875686	0.381201	0.776803	g9208	0	331	0	0	23	0	0	0	0	0	0	0	0	0	0	0	0	0	0	0	0	0	0	0	0	0	0	0	0	269	0	0	0	0	0	0	0	0	0	0	0	0	0	0	0	0	0	0
g709	16.5599	2.7141	0.440971	6.15484	7.51556e-10	5.47734e-07	g709	22	10	279	15	6	19	15	9	4	24	209	7	10	12	237	13	13	6	3	1	2	5	6	1	1	1	10	6	16	3	2	6	4	12	6	7	6	6	12	2	6	14	1	4	6	9	1	0
g10879	7.52147	2.96295	2.95719	1.00195	0.31637	0.722489	g10879	0	0	304	0	0	0	0	0	0	0	302	0	305	0	0	0	0	0	501	0	0	0	0	0	0	0	0	0	0	0	0	136	0	153	0	0	0	0	0	0	43	0	0	0	0	21	0	0
g5605	2.59343	3.22152	1.93667	1.66343	0.0962261	0.415372	g5605	10	0	0	49	30	10	0	0	0	0	0	0	10	0	0	0	0	0	10	0	0	0	0	0	0	0	9	0	0	0	0	0	0	0	0	0	0	0	10	0	0	0	0	0	0	392	0	0
g6429	0.766225	3.40549	2.98371	1.14136	0.253719	0.657772	g6429	0	0	0	0	0	0	31	0	0	0	0	0	0	0	0	0	80	0	0	0	0	0	0	0	0	0	0	0	0	0	0	0	0	0	0	0	0	0	60	0	0	0	0	0	40	0	0	0
g3618	0.970151	3.74842	2.98172	1.25713	0.208706	0.60048	g3618	0	0	0	0	0	0	0	0	0	0	105	0	0	0	0	45	0	0	0	0	0	0	0	0	0	0	0	0	0	0	0	0	0	0	0	0	0	0	0	0	0	0	0	0	0	88	0	0
g6845	5.24381	3.90413	2.41096	1.61933	0.105377	0.433728	g6845	0	0	0	148	0	885	0	0	0	0	0	0	2	122	0	1094	0	0	0	3	0	0	0	0	0	0	0	0	0	0	9	0	0	0	1	0	0	0	0	0	0	0	0	9	0	0	0	0
g6458	2.40868	5.05995	2.97731	1.69951	0.0892237	0.400959	g6458	0	0	0	0	0	0	93	0	0	0	0	0	0	0	0	0	0	53	46	0	0	0	0	0	0	0	0	0	0	0	0	0	0	0	0	0	0	0	0	0	0	0	0	0	0	30	0	0
g6841	16.999	5.06872	1.26724	3.9998	6.33953e-05	0.00481276	g6841	0	2	4	1392	2	862	1	0	0	0	5	0	0	1043	0	1035	0	0	1	0	0	3	3	0	0	1	0	1	1	0	115	0	0	1	0	1	0	1	1	1	0	0	2	19	2	0	0	0
g6842	12.322	6.0084	1.72737	3.47836	0.000504497	0.0170748	g6842	0	0	0	402	11	2999	0	4	0	0	0	232	0	1	3	6546	0	0	0	0	1278	0	1	9	0	0	0	0	0	0	0	569	0	1	0	0	0	0	0	0	0	0	0	1	1	0	0	0

### Sheet: Polistes with expr
gene	baseMean	log2FoldChange	lfcSE	stat	pvalue	padj		SRR12112889	SRR12112890	SRR12112891	SRR12112892	SRR12112893	SRR12112894	SRR12112895	SRR12112896	SRR12112897	SRR12112898	SRR12112899	SRR12112900	SRR12112901	SRR12112902	SRR12112903	SRR12112904	SRR12112905	SRR12112906	SRR12112907	SRR12112908	SRR12112909	SRR12112910	SRR12112911	SRR12112912	SRR12112913	SRR12112914	SRR12112915	SRR12112916	SRR12112917	SRR12112918	SRR12112919	SRR12112920	SRR12112921	SRR12112922	SRR12112923	SRR12112924	SRR12112925	SRR12112926
g1008	816.523	-5.20601	0.806437	-6.45557	1.07813e-10	1.23173e-08	g1008	26	19	317	0	42	1	6	676	22	0	1	14	7	19	4	24	2	17	48	35	11	12	7	4	296	47	211	367	462	198	3386	28	1181	5375	48	7447	12963	1174
g12228	1.91487	-4.60234	2.17646	-2.1146	0.0344643	0.101281	g12228	1	0	0	0	0	1	0	0	0	0	0	0	0	0	0	0	1	0	0	0	0	0	0	0	0	0	0	0	0	0	0	0	21	0	113	60	0	1
g1009	3.3433	-4.4532	0.867486	-5.13346	2.84469e-07	1.05722e-05	g1009	0	0	0	1	2	0	0	2	0	1	0	0	0	0	0	0	0	1	0	1	2	0	0	0	1	0	0	1	0	0	11	0	16	24	1	68	8	5
g3977	84.7377	-4.26595	0.815826	-5.229	1.70433e-07	6.85735e-06	g3977	1	42	16	24	306	4	0	29	7	9	0	102	1	1	1	0	1	8	26	1	1	0	4	3	6	16	55	25	1015	6	23	1272	4	51	0	37	78	643
g9037	1047.2	-3.43708	0.57151	-6.01404	1.80958e-09	1.38396e-07	g9037	211	5	34	505	22	7	197	1062	12	11	11	24	280	11	558	273	24	302	22	244	754	216	283	236	1019	191	1812	2938	2874	2111	2866	1201	2817	1659	4196	10890	2495	1538
g12229	0.987049	-3.43494	1.66979	-2.05711	0.0396752	0.111428	g12229	0	0	0	0	0	0	0	0	1	0	0	0	0	0	0	0	0	1	0	1	0	0	1	0	0	0	0	0	0	0	0	0	8	0	49	32	0	0
g12352	3.04637	-3.26194	0.550667	-5.92361	3.14952e-09	2.17505e-07	g12352	1	0	0	1	0	0	0	2	4	0	0	2	1	1	1	1	0	0	0	0	2	0	1	0	4	0	4	3	7	1	7	9	9	1	15	38	7	6
g1901	4.18104	-3.21962	1.46235	-2.20167	0.0276884	0.0866808	g1901	0	0	2	0	0	0	0	24	0	0	0	0	0	0	0	0	0	0	0	0	0	0	1	0	0	0	25	2	0	2	0	0	5	5	36	28	38	1
g6708	20.183	-3.10018	0.5587	-5.54893	2.87426e-08	1.53748e-06	g6708	1	6	1	9	15	15	4	9	5	18	7	9	0	2	3	4	8	11	1	8	6	0	2	1	4	0	8	56	267	9	3	99	2	15	4	131	27	83
g12663	23.4536	-2.85007	0.617741	-4.6137	3.95559e-06	9.38592e-05	g12663	6	14	5	4	38	6	4	59	1	14	1	4	2	0	2	7	0	6	8	4	0	1	2	1	0	4	12	46	354	58	19	18	16	23	27	83	125	17
g7489	355.603	-2.7984	0.547587	-5.11042	3.21436e-07	1.16466e-05	g7489	179	6	12	260	11	10	120	355	4	3	12	9	118	10	277	83	8	176	12	101	117	104	347	107	701	101	649	790	843	879	901	506	530	782	1324	3039	806	599
g12553	3.76227	-2.77302	0.467725	-5.92875	3.05246e-09	2.12387e-07	g12553	2	1	0	1	1	0	2	1	2	3	3	0	0	0	0	0	0	0	7	1	1	4	0	0	0	4	12	16	7	18	21	8	4	3	2	11	8	9
g12430	13.5621	-2.58733	0.61655	-4.19647	2.71107e-05	0.000445616	g12430	3	13	10	5	0	2	5	3	1	13	45	1	0	2	0	8	3	1	3	5	3	1	1	6	0	0	1	27	97	13	12	83	3	9	7	86	20	71
g9034	22.5913	-2.37352	0.479185	-4.95325	7.29833e-07	2.28945e-05	g9034	3	5	0	22	3	5	12	20	0	1	0	4	17	1	18	12	2	3	1	14	23	4	19	9	41	11	55	106	69	61	60	30	13	93	16	15	80	61
g1839	13.9836	-2.15865	0.610095	-3.53822	0.000402834	0.00361784	g1839	3	1	0	0	6	9	1	37	4	0	5	4	18	0	10	31	1	8	4	4	2	1	0	3	1	13	12	7	5	15	2	25	18	31	66	132	53	39
g4038	2.44126	-2.15654	0.694349	-3.10584	0.00189739	0.0117134	g4038	2	1	0	3	0	0	3	4	3	0	0	3	2	0	0	0	0	2	2	0	1	0	0	1	1	2	0	0	12	2	2	6	11	0	5	34	0	1
g7581	8.78102	-2.13553	0.399776	-5.34181	9.20235e-08	4.13391e-06	g7581	3	0	0	3	3	0	5	8	4	1	0	1	5	0	12	1	0	7	1	4	4	8	11	5	16	6	21	11	12	22	14	12	20	22	17	58	32	10
g1819	4.55496	-2.00162	1.27857	-1.56552	0.117462	0.24628	g1819	0	13	0	0	5	8	0	0	0	0	0	0	0	0	11	0	0	0	0	10	0	0	10	0	0	0	18	0	16	0	0	15	12	0	16	13	18	15
g6481	3.92659	-1.98134	0.329828	-6.0072	1.8876e-09	1.4087e-07	g6481	3	0	2	6	0	0	4	0	2	3	0	1	1	2	1	4	1	3	2	4	3	2	0	1	4	3	14	5	6	3	6	8	8	8	7	14	10	17
g7814	4.00689	-1.96024	0.699913	-2.8007	0.00509923	0.0251002	g7814	0	10	9	0	0	1	5	0	3	0	3	1	1	7	0	2	0	0	3	0	0	4	0	2	1	0	5	0	0	11	6	1	21	32	2	26	3	3
g2659	11.1927	-1.8585	0.453245	-4.10043	4.12375e-05	0.000614916	g2659	3	3	6	3	6	14	7	22	3	20	6	5	1	0	11	2	6	8	3	1	7	1	7	2	2	2	2	19	48	12	13	8	12	4	13	140	10	30
g4944	7.99606	-1.79539	0.387252	-4.63624	3.54811e-06	8.52837e-05	g4944	7	2	2	5	3	1	8	4	1	0	3	8	2	0	10	4	2	3	0	4	4	5	16	3	17	1	24	19	23	2	31	12	5	9	11	35	19	17
g3753	2.37133	-1.74458	0.688153	-2.53517	0.0112394	0.0447929	g3753	3	0	0	144	0	0	1	0	8	1	3	2	0	0	0	0	0	3	1	0	2	1	1	6	2	0	0	1	4	1	6	3	0	9	3	0	8	25
g2657	2.68252	-1.73137	0.619509	-2.79474	0.00519412	0.0254724	g2657	1	1	0	1	3	1	3	4	0	2	1	3	0	0	5	2	0	3	0	4	0	1	1	1	0	2	1	7	5	1	0	2	1	0	0	35	7	12
g3754	13.9851	-1.6575	0.625132	-2.65144	0.00801499	0.0353699	g3754	9	6	18	16	2	968	6	6	8	4	4	10	2	4	3	3	1	4	16	0	0	4	2	2	81	11	1	2	1	2	38	5	53	36	1	3	139	57
g9031	33.5549	-1.63406	0.424392	-3.85036	0.000117942	0.00138157	g9031	14	18	77	3	6	8	5	52	14	8	20	8	38	5	20	22	9	43	51	1	14	6	5	32	16	18	49	6	27	93	82	8	48	180	62	57	144	81
g8783	3.57722	-1.58437	0.603168	-2.62674	0.0086206	0.0372085	g8783	1	2	1	8	0	0	0	6	1	4	0	0	1	0	20	3	0	2	0	2	1	3	0	1	1	0	4	0	7	5	5	2	5	5	4	17	26	9
g12979	35.9245	-1.54923	0.421557	-3.67501	0.000237836	0.00241861	g12979	10	63	34	19	3	117	9	34	36	18	22	30	4	4	30	4	5	32	5	13	17	8	15	10	6	5	41	13	153	40	65	161	50	51	56	124	70	55
g4354	32.5345	-1.53826	2.15356	-0.714289	0.475048	0.638022	g4354	0	134	0	0	0	0	0	0	0	0	58	0	0	0	25	0	0	262	0	0	0	0	0	0	0	66	0	141	0	0	0	0	0	261	78	38	127	113
g1451	33.4389	-1.50148	0.413223	-3.63358	0.000279514	0.00274588	g1451	24	68	32	32	39	6	18	88	12	5	2	19	2	7	48	6	2	15	13	8	9	14	24	18	16	4	55	61	58	17	35	104	70	42	32	164	100	54
g9440	30.6228	-1.47082	0.221692	-6.6345	3.25603e-11	4.36685e-09	g9440	17	11	7	37	28	10	18	40	15	41	8	16	23	6	28	23	8	19	16	12	15	7	25	18	15	33	80	37	55	32	72	56	54	85	58	102	50	40
g2321	6.92855	-1.46701	0.672777	-2.18052	0.0292187	0.090266	g2321	1	23	13	2	8	21	1	0	2	1	0	0	5	0	3	0	1	20	0	5	0	0	0	3	1	2	12	1	91	3	8	4	9	13	5	16	4	7
g12661	1355.74	-1.45317	0.572586	-2.53791	0.0111515	0.0445004	g12661	331	3511	575	769	2183	2003	240	937	354	2176	1876	714	99	111	277	170	95	754	2276	584	65	144	870	318	103	257	104	2269	12162	687	270	6939	273	909	101	1734	621	6327
g8926	99.4749	-1.43685	0.39623	-3.62629	0.000287524	0.00280966	g8926	35	258	19	70	71	48	66	159	57	12	26	7	95	13	101	30	2	46	11	37	95	83	83	33	101	34	227	83	312	94	105	195	134	192	101	419	316	174
g7688	7.48332	-1.42862	0.451781	-3.16219	0.00156588	0.0101192	g7688	2	1	4	4	2	6	2	24	3	2	7	2	7	2	11	1	13	2	0	6	8	0	3	2	8	0	4	8	2	6	26	16	22	28	31	17	9	2
g949	4.11247	-1.37619	0.802333	-1.71524	0.0863011	0.196998	g949	0	0	0	2	2	2	0	3	0	0	5	5	0	0	16	0	6	0	0	2	0	3	2	6	0	16	8	4	0	9	8	0	13	13	4	0	33	0
g3133	11.6601	-1.3729	0.412083	-3.33161	0.00086345	0.00648028	g3133	7	0	6	12	0	0	10	19	12	3	4	0	16	3	19	11	0	7	0	7	5	8	12	8	24	6	28	8	26	8	16	32	10	22	13	34	47	23
g5875	22.7623	-1.36	0.282371	-4.81635	1.46209e-06	3.94465e-05	g5875	24	9	14	24	22	6	23	8	24	4	23	5	18	5	10	24	7	9	16	8	16	15	26	20	21	7	88	5	40	51	58	16	54	25	85	28	14	53
g6026	5.15758	-1.35938	0.322007	-4.22159	2.42587e-05	0.000404487	g6026	0	3	0	4	2	3	6	2	3	6	5	1	2	2	9	4	3	8	4	3	4	1	4	4	1	4	3	5	11	1	5	14	15	12	17	18	6	10
g5397	923.335	-1.34751	0.493746	-2.72916	0.00634953	0.0296911	g5397	828	30	49	1376	72	54	674	1115	42	46	524	56	796	61	1009	706	42	561	36	483	1230	1217	1043	918	2244	657	2477	1414	2259	1990	1709	1718	923	1558	553	1598	2834	1913
g9248	13.1066	-1.34708	0.240709	-5.59629	2.18989e-08	1.227e-06	g9248	13	10	8	6	4	9	9	19	5	10	4	6	3	6	9	8	17	5	9	7	12	7	4	1	14	15	26	20	34	36	19	34	24	20	20	5	25	31
g2542	75.1935	-1.31199	0.297907	-4.40403	1.0626e-05	0.000205718	g2542	18	25	32	17	39	66	24	150	48	71	56	45	25	67	61	82	80	66	40	20	72	9	57	25	25	56	98	60	93	143	169	24	204	189	210	304	102	107
g7722	44.0689	-1.30158	0.307429	-4.23377	2.29805e-05	0.000388069	g7722	19	80	58	7	16	57	28	25	28	21	7	34	55	6	39	24	11	28	60	18	16	15	14	27	39	22	29	30	36	59	66	25	197	119	105	125	109	75
g12347	7.53478	-1.29079	0.494845	-2.60846	0.00909499	0.0385548	g12347	6	0	0	7	3	0	7	4	17	0	5	0	3	0	8	5	0	4	0	5	17	6	8	7	8	10	24	3	15	3	5	15	18	23	1	15	31	13
g12780	12.6847	-1.2772	0.211573	-6.03667	1.57326e-09	1.23381e-07	g12780	12	7	6	11	11	10	5	6	8	14	1	7	5	3	4	16	9	11	18	9	7	7	8	8	6	12	11	23	23	25	27	9	13	33	27	42	27	23
g6762	1019.05	-1.27424	0.419742	-3.03576	0.00239928	0.0141151	g6762	1160	72	87	1384	172	126	973	1310	999	63	446	114	817	69	1050	675	51	675	55	708	1390	1126	861	1042	1972	486	2545	1245	2529	1733	1878	1435	1565	1747	984	2227	3032	1692
g586	2319.57	-1.27416	0.25958	-4.90852	9.17644e-07	2.73931e-05	g586	752	3260	1773	1114	1241	1752	986	2055	1492	2004	1259	1328	1413	554	1867	736	1500	3259	2646	957	877	992	1502	1482	1961	1752	1531	2393	2945	1354	4919	1374	6026	4028	9010	13542	1482	3370
g12668	31.5759	-1.23344	0.413517	-2.9828	0.00285629	0.0161961	g12668	3	21	12	10	62	11	3	128	7	34	32	33	3	6	17	10	4	26	14	3	8	13	39	19	9	19	38	23	67	58	35	42	37	91	99	102	53	55
g3372	2.95966	-1.20578	0.578879	-2.08297	0.0372543	0.107099	g3372	1	9	1	8	6	0	3	0	0	0	2	1	0	0	2	0	2	6	2	0	1	0	0	6	4	2	11	1	19	1	3	0	1	6	11	4	2	7
g12549	17.6069	-1.19901	0.371574	-3.22683	0.00125169	0.00853582	g12549	10	15	21	3	7	10	2	35	22	7	2	12	13	6	19	10	4	11	22	6	2	6	0	31	34	9	12	21	21	14	51	7	48	54	24	17	25	80
g12432	4.18736	-1.19817	0.506994	-2.36328	0.0181137	0.0634701	g12432	0	5	8	4	1	8	1	6	4	7	92	11	0	4	0	0	2	3	3	0	0	2	0	2	0	0	1	6	15	3	7	19	2	8	8	7	12	2
g12833	19.6833	-1.19644	0.35693	-3.35202	0.000802251	0.00609526	g12833	8	7	14	3	7	18	16	50	11	3	24	3	22	2	27	21	7	10	25	7	12	4	9	16	15	12	16	7	49	25	55	7	44	47	35	30	105	6
g10353	4.044	-1.17774	0.374027	-3.14882	0.00163933	0.0105058	g10353	2	4	2	2	1	2	4	4	2	2	3	2	10	4	7	3	0	0	1	4	0	0	4	4	6	0	7	7	9	9	4	8	21	4	3	4	3	6
g585	2248.95	-1.17619	0.256181	-4.59123	4.40633e-06	0.000102044	g585	881	2539	1904	928	1120	1751	1121	1961	1934	1945	1197	1270	1175	566	1915	824	1277	2515	3163	953	985	1206	1775	1677	2343	1752	1227	2274	2371	1346	4303	1161	6923	3635	8185	12502	1756	2905
g10354	10.4319	-1.17231	0.220151	-5.325	1.00953e-07	4.38601e-06	g10354	9	3	8	8	7	5	9	14	13	4	5	5	9	5	10	3	11	13	7	8	1	1	7	8	7	11	22	24	35	25	19	7	13	19	8	26	14	14
g2768	948.33	-1.17074	0.47008	-2.49052	0.0127557	0.0492042	g2768	749	66	44	963	142	55	810	1089	980	41	553	36	923	81	1401	601	19	778	60	712	1091	1052	1284	1034	2193	591	2674	624	2123	860	1382	1964	1114	1972	910	2184	2848	1645
g9568	424.521	-1.16721	0.450907	-2.58858	0.00963713	0.0402083	g9568	430	19	21	546	52	19	389	490	247	26	254	24	347	33	477	347	35	276	30	291	546	533	536	533	961	304	1253	479	1057	701	618	761	451	787	328	729	1263	651
g2769	32.1928	-1.1588	0.51873	-2.23391	0.0254888	0.0818503	g2769	21	2	0	44	4	8	33	30	43	3	24	0	24	0	39	28	0	26	0	24	43	47	32	26	70	19	64	49	88	60	38	71	32	53	18	72	119	25
g5968	278.065	-1.15029	0.326496	-3.52314	0.000426462	0.00378558	g5968	188	245	387	44	91	252	53	277	331	95	121	133	461	58	231	180	104	343	373	121	104	95	103	184	260	234	238	113	274	381	424	94	995	786	383	534	1269	369
g10003	250.105	-1.14431	0.643756	-1.77755	0.0754784	0.179327	g10003	284	1	1	316	25	5	261	288	392	0	86	8	220	10	269	182	0	160	0	238	354	322	231	241	550	141	628	344	518	433	311	472	281	425	190	383	814	480
g6052	75.5461	-1.14142	0.127972	-8.91929	4.69308e-19	3.94816e-16	g6052	34	69	40	53	56	33	54	47	60	54	47	81	61	30	45	53	52	64	61	43	66	30	61	49	81	58	112	118	175	75	203	107	122	107	161	177	120	117
g7914	9.75193	-1.1401	0.364283	-3.1297	0.00174984	0.0110307	g7914	17	9	14	3	5	6	6	11	1	4	20	1	10	15	3	10	9	2	4	4	4	1	2	4	8	5	17	37	7	8	15	4	33	19	22	26	10	2
g9631	7.11266	-1.12383	1.87789	-0.598455	0.549536	0.702307	g9631	0	0	0	20	24	2	0	0	0	12	0	0	0	0	0	0	0	35	1	19	0	19	0	0	0	0	0	0	31	0	0	0	0	0	28	0	91	0
g7068	7.74476	-1.1216	0.320916	-3.49499	0.000474071	0.00410773	g7068	1	2	8	9	1	0	11	10	3	1	2	7	12	2	2	10	3	6	2	4	3	5	9	8	17	7	12	13	25	14	15	11	2	7	16	26	10	15
g3908	61.8605	-1.12046	0.215991	-5.1875	2.13132e-07	8.31187e-06	g3908	18	20	47	55	35	41	47	121	28	27	18	99	35	35	44	35	55	57	40	24	22	35	68	41	47	45	138	42	177	175	165	50	116	97	75	125	68	94
g6486	3.37738	-1.11257	0.414364	-2.68501	0.00725266	0.0327396	g6486	1	0	1	7	0	3	1	2	0	2	2	4	5	2	3	0	1	4	4	5	1	1	5	0	7	3	12	10	13	1	7	3	1	1	5	9	3	6
g11357	96.1938	-1.09946	0.461449	-2.38262	0.01719	0.0612538	g11357	65	6	4	248	19	6	51	80	48	12	46	5	62	6	114	128	4	100	9	121	151	114	120	98	170	39	206	63	290	142	98	232	66	130	76	136	425	153
g8542	2.67132	-1.09505	0.99496	-1.1006	0.271071	0.439238	g8542	15	300	4	0	1	14	0	0	0	0	0	4	0	2	0	0	4	0	0	2	0	0	108	0	0	0	46	1	5	42	7	0	3	0	0	1	1	0
g2197	596.139	-1.07897	0.447149	-2.41299	0.0158223	0.057624	g2197	470	167	256	65	323	582	139	478	719	199	59	268	1502	61	300	461	96	511	1676	406	362	109	277	616	525	504	698	407	648	1316	947	191	1049	1310	52	79	4310	1233
g4091	342.563	-1.07449	0.49646	-2.1643	0.0304414	0.0931873	g4091	354	2	1	533	29	11	338	358	328	35	168	40	274	30	449	193	16	329	45	265	528	365	358	403	804	263	892	400	733	560	495	642	309	587	227	612	1111	521
g6859	9.80258	-1.07317	0.707634	-1.51656	0.129379	0.264181	g6859	5	0	2	12	0	0	15	20	0	0	6	15	0	3	24	7	2	10	11	10	15	9	16	0	1	0	16	1	0	0	18	10	34	3	35	45	4	35
g5873	12.5417	-1.06463	0.186611	-5.70505	1.16309e-08	6.98912e-07	g5873	7	9	7	9	13	13	7	15	11	8	18	4	6	6	12	11	9	3	7	8	6	11	15	7	7	5	31	20	31	27	22	17	17	11	26	17	17	21
g2980	11.5168	-1.0611	0.295139	-3.59527	0.00032406	0.00305693	g2980	17	1	9	8	10	4	2	19	0	7	5	6	11	1	14	5	5	22	11	3	7	9	12	9	14	7	25	22	21	16	23	22	12	14	22	34	3	23
g12056	390.847	-1.06049	0.542685	-1.95415	0.0506833	0.133373	g12056	333	8	8	485	49	8	417	513	768	4	198	11	269	38	501	250	6	288	4	290	658	516	400	402	672	249	755	508	944	651	590	496	433	721	274	835	1259	622
g11125	4.16543	-1.05179	0.834585	-1.26026	0.207575	0.366794	g11125	5	0	0	13	8	5	0	0	0	9	0	0	0	8	0	5	9	0	0	10	0	0	7	0	0	0	0	9	6	10	8	0	14	0	12	11	8	7
g883	70.9642	-1.04865	0.196784	-5.32895	9.87809e-08	4.33988e-06	g883	25	95	45	25	29	36	32	101	37	68	72	59	20	29	48	38	52	67	51	42	45	31	89	51	91	56	103	99	94	137	136	65	104	210	90	226	94	109
g9873	9.46988	-1.04552	0.418115	-2.50054	0.0124003	0.0481406	g9873	5	0	7	12	13	15	0	4	7	7	13	4	13	9	2	11	10	11	0	15	3	2	7	4	0	5	5	4	14	18	1	12	28	37	20	9	5	40
g1982	8.96622	-1.0455	0.297743	-3.51141	0.000445736	0.00391871	g1982	0	2	6	11	6	6	6	4	4	8	13	2	11	3	2	9	12	10	4	6	3	2	19	4	7	11	5	20	18	8	19	7	21	15	14	13	33	8
g7912	48.0025	-1.04366	0.190576	-5.47633	4.34229e-08	2.17208e-06	g7912	30	35	36	44	43	32	23	66	43	35	30	29	30	5	56	18	29	48	42	26	32	49	25	31	32	34	54	75	75	62	127	41	87	98	67	176	42	83
g2538	40.8194	-1.02516	0.223027	-4.59655	4.29548e-06	0.000100127	g2538	14	13	14	28	28	26	25	109	25	28	19	31	39	27	63	29	26	42	21	17	17	21	21	34	29	29	65	48	118	118	59	37	42	116	48	52	53	86
g6473	19.6524	-1.01908	0.369057	-2.76131	0.00575704	0.0276183	g6473	2	11	6	13	16	2	12	10	7	13	13	14	13	4	20	4	13	17	8	15	9	3	30	9	17	96	21	16	77	21	22	70	12	22	21	12	30	75
g5434	3.04	-1.00756	0.384893	-2.61777	0.00885067	0.0378485	g5434	2	1	1	1	3	3	1	2	1	0	9	4	1	0	8	3	1	2	3	0	1	4	3	2	3	0	4	7	8	6	9	2	0	4	4	6	4	8
g6487	45.147	-1.00438	0.238649	-4.20862	2.56933e-05	0.000426103	g6487	27	25	17	130	26	27	25	51	11	19	25	29	44	27	34	30	21	47	40	88	13	15	20	19	54	28	73	138	82	63	83	51	34	58	39	108	110	65
g6027	54.8176	-1.00042	0.150844	-6.63213	3.30871e-11	4.37412e-09	g6027	14	34	40	36	46	54	38	59	29	37	55	37	26	44	38	61	50	46	32	34	44	22	59	36	45	35	58	69	95	68	105	48	137	128	98	130	67	98
g604	3.44056	-0.998024	0.34223	-2.91624	0.00354278	0.0190881	g604	4	0	0	1	2	3	4	3	6	1	0	4	2	6	2	2	3	1	2	3	0	4	6	1	2	3	6	6	10	3	3	9	8	6	5	5	1	6
g11564	19.8134	-0.995861	0.701792	-1.41903	0.155892	0.300922	g11564	7	5	0	11	0	63	11	252	2	9	20	2	17	7	32	27	8	6	0	0	6	74	0	6	29	14	18	15	22	112	0	8	49	149	6	0	20	8
g11885	10.1313	-0.995313	0.241886	-4.1148	3.87516e-05	0.000586919	g11885	8	2	5	15	12	2	5	7	5	6	7	6	9	10	5	15	6	4	10	5	8	7	8	11	14	5	11	39	21	25	23	13	11	15	8	22	10	5
g1452	8.9416	-0.984341	0.381624	-2.57935	0.0098986	0.0409301	g1452	1	28	8	11	11	9	12	12	7	2	2	11	6	1	8	0	3	3	4	2	3	8	1	7	4	6	12	17	9	3	8	21	22	17	2	16	25	22
g12348	94.8302	-0.969297	0.629308	-1.54026	0.123497	0.255155	g12348	111	0	0	137	17	2	97	121	209	0	47	3	75	5	118	83	0	48	0	100	141	111	100	86	177	56	222	95	213	140	131	124	108	145	59	123	361	165
g6488	9.66277	-0.968519	0.255421	-3.79186	0.000149524	0.00166109	g6488	6	6	2	11	7	6	4	23	2	7	8	10	8	1	4	4	9	7	7	9	6	6	7	7	10	9	14	35	14	10	23	12	11	8	15	19	9	18
g6484	10.3942	-0.960179	0.347818	-2.76058	0.00576986	0.0276313	g6484	15	9	2	24	6	0	3	9	9	2	6	15	15	13	8	6	8	0	10	4	1	5	5	8	15	9	41	9	18	18	18	18	11	17	1	5	27	22
g3594	70.7338	-0.959408	0.565701	-1.69597	0.0898925	0.203623	g3594	3	31	0	6	0	39	4	106	12	148	173	23	118	1	71	26	26	97	73	19	9	3	42	12	333	50	57	105	98	100	146	71	137	120	178	151	82	152
g6485	44.0051	-0.958824	0.265084	-3.61705	0.000297977	0.00287237	g6485	17	86	50	77	20	28	41	61	22	65	13	23	19	9	35	19	28	32	51	41	14	12	28	15	26	25	32	133	72	67	52	92	45	38	41	164	66	69
g3275	6.93701	-0.958394	0.371996	-2.57636	0.00998467	0.0411756	g3275	11	2	4	3	26	9	8	16	4	1	4	2	2	0	4	1	3	8	4	5	5	4	2	3	0	2	13	5	13	9	7	16	6	14	11	18	17	9
g12965	20.1421	-0.957182	0.433815	-2.20643	0.0273541	0.0858957	g12965	5	36	7	49	51	19	6	11	34	13	11	6	7	8	14	12	3	6	17	33	6	13	4	18	2	4	5	30	139	6	8	61	12	3	9	79	14	47
g7867	47.1113	-0.953524	0.486537	-1.95982	0.0500173	0.132019	g7867	0	5	37	46	91	16	82	41	102	5	36	0	48	46	0	36	37	57	58	26	15	0	15	93	25	25	35	48	35	121	109	58	36	80	128	76	89	122
g9469	51.1328	-0.941662	0.184722	-5.09772	3.43769e-07	1.21887e-05	g9469	20	34	26	41	38	25	23	62	32	49	76	26	53	21	52	34	43	39	60	33	31	26	41	37	55	29	29	67	93	99	102	44	65	66	112	218	81	53
g10645	57.2769	-0.938981	0.352206	-2.666	0.00767589	0.0341832	g10645	42	139	36	8	76	33	17	88	19	31	7	22	45	13	75	25	16	72	87	18	26	26	35	50	59	50	123	22	58	87	83	22	97	226	57	29	156	161
g9750	140.351	-0.936326	0.234231	-3.99744	6.40307e-05	0.000872157	g9750	92	171	90	82	99	114	80	92	135	120	58	101	101	44	125	67	101	161	181	104	73	63	110	126	105	152	82	78	96	202	242	103	630	185	253	436	315	121
g129	8.84229	-0.934621	0.372249	-2.51074	0.0120479	0.0472047	g129	3	2	9	17	2	6	9	3	1	0	19	15	1	4	2	2	16	6	16	5	3	4	2	6	10	17	18	11	12	6	7	25	4	13	5	39	13	23
g494	532.222	-0.929563	0.181936	-5.1093	3.23361e-07	1.16466e-05	g494	370	423	308	500	464	475	417	814	289	562	243	466	468	195	443	338	525	346	333	475	369	279	379	367	236	218	660	698	1220	710	699	369	1238	853	1148	1855	468	628
g9554	3.36581	-0.922756	0.369029	-2.5005	0.0124019	0.0481406	g9554	1	8	2	0	3	4	0	5	2	1	3	3	3	0	1	0	2	5	2	4	0	2	4	3	6	2	4	3	4	7	4	6	2	3	2	8	12	11
g3377	820.192	-0.918119	0.147206	-6.23699	4.46083e-10	4.21229e-08	g3377	555	466	460	1073	323	426	707	943	723	388	588	554	604	404	879	678	393	631	349	578	930	635	652	669	1045	575	1374	822	1558	1134	1363	1066	1214	1716	871	1489	2291	1139
g11025	41.213	-0.916452	0.382577	-2.39547	0.0165989	0.059653	g11025	47	33	57	13	52	33	12	25	75	21	0	30	11	5	26	20	6	63	109	18	34	29	9	16	52	22	93	21	31	60	84	9	85	169	59	68	78	47
g7077	350.836	-0.915983	0.42835	-2.1384	0.0324843	0.0974357	g7077	286	20	32	410	68	25	364	328	602	22	199	44	329	60	450	235	32	334	18	312	632	349	407	477	757	184	730	281	832	392	451	592	333	528	248	647	1206	632
g2460	606.568	-0.90997	0.198565	-4.58273	4.58938e-06	0.000104876	g2460	271	862	270	642	508	351	357	639	316	608	364	343	332	357	466	422	580	367	433	532	285	251	703	452	337	877	686	1020	940	866	662	679	1931	1227	792	2103	358	543
g6305	55.1726	-0.902552	0.264894	-3.40723	0.000656268	0.00527637	g6305	34	37	36	13	46	43	51	28	144	25	40	45	33	16	48	30	48	39	35	58	78	27	46	26	24	25	28	31	94	57	89	29	117	109	138	262	68	72
g9592	2578.3	-0.901924	0.62171	-1.45072	0.146859	0.288159	g9592	2827	10	47	2230	409	103	2352	3308	8088	2	1063	95	1606	296	3325	1402	7	2201	3	2209	4877	2699	2378	2773	5480	1312	5794	2513	5104	4676	3693	4171	2173	4843	1227	3843	8292	3924
g5778	236.566	-0.901741	0.42035	-2.14522	0.0319355	0.096341	g5778	303	13	5	400	48	23	255	221	169	27	88	28	182	18	370	165	43	213	28	195	379	313	219	320	540	187	528	346	496	498	307	374	247	383	219	428	566	221
g3069	357.933	-0.890165	0.436859	-2.03765	0.0415851	0.115495	g3069	283	86	103	32	113	133	96	567	284	38	13	242	895	67	333	408	130	561	999	133	221	186	162	408	377	284	534	152	369	400	642	94	761	1376	137	96	1296	984
g12756	6.50872	-0.885681	0.300324	-2.94908	0.00318717	0.0176624	g12756	1	2	5	9	13	1	10	6	7	1	3	3	0	8	5	8	7	6	3	4	6	4	3	5	4	7	9	15	14	17	8	21	13	4	4	9	2	9
g4526	265.455	-0.88036	0.231227	-3.80735	0.000140466	0.00157667	g4526	280	100	102	261	52	93	251	299	225	67	218	92	213	89	238	197	123	204	136	197	322	255	279	221	567	247	543	205	350	337	426	397	324	492	279	640	682	451
g895	8.72671	-0.87691	0.337285	-2.59991	0.00932483	0.0392284	g895	8	0	0	5	1	6	8	9	7	4	10	1	7	4	7	10	1	6	1	9	16	8	13	3	24	6	16	5	14	5	15	16	9	15	16	16	24	16
g11510	6.92914	-0.871453	0.328003	-2.65684	0.00788758	0.0349242	g11510	1	8	2	2	5	0	1	7	11	11	7	3	7	3	2	14	7	10	3	3	6	2	5	9	5	4	18	2	15	13	15	4	11	11	19	4	16	5
g9625	3.88208	-0.868858	0.43746	-1.98614	0.0470175	0.126446	g9625	1	5	2	2	3	4	2	8	3	0	1	0	8	0	1	3	0	3	8	1	2	2	1	5	7	6	6	4	8	4	9	1	1	8	6	0	18	9
g10165	11.0927	-0.867011	0.290168	-2.98796	0.00280844	0.0159934	g10165	9	22	4	5	9	4	2	18	9	11	19	7	1	2	8	7	1	13	6	6	5	1	21	10	15	8	18	15	24	17	9	15	18	21	9	23	26	18
g7556	461.086	-0.86681	0.451512	-1.91979	0.0548838	0.141751	g7556	379	31	15	655	65	39	468	487	686	21	275	46	364	45	702	387	39	395	33	395	662	515	625	559	1256	260	1085	382	1139	535	654	992	398	754	298	571	1309	717
g10057	42.2139	-0.86545	0.254892	-3.39537	0.000685369	0.00544969	g10057	38	11	36	26	20	8	32	49	11	21	76	66	25	16	57	21	64	24	78	15	42	9	21	16	32	42	85	45	69	108	53	42	50	58	30	86	115	76
g12517	170.686	-0.864438	0.265363	-3.25756	0.00112373	0.00788402	g12517	91	48	30	162	76	38	157	197	188	47	82	44	155	55	241	111	46	293	139	142	217	126	200	160	323	106	335	123	337	230	230	203	167	260	283	424	469	239
g9695	340.999	-0.864052	0.195001	-4.43101	9.37936e-06	0.000186659	g9695	258	117	98	303	162	130	349	274	458	109	252	124	283	136	412	209	167	356	141	260	417	315	330	361	581	276	616	310	652	425	474	502	449	691	399	680	807	539
g10272	69.1692	-0.863964	0.532244	-1.62325	0.104537	0.226606	g10272	124	71	80	12	29	6	6	8	55	35	1178	7	64	8	29	25	4	71	387	27	29	39	22	78	64	91	15	17	9	25	39	9	53	208	432	71	325	106
g10866	36.3728	-0.845563	0.234085	-3.61221	0.000303604	0.00291145	g10866	35	22	37	38	32	35	31	50	33	37	3	12	15	23	33	33	14	32	25	47	34	20	16	31	24	16	30	69	53	34	114	34	51	29	59	141	31	49
g4015	10.5751	-0.843122	0.255384	-3.30139	0.00096206	0.00698267	g4015	6	7	7	7	8	7	5	4	17	4	5	1	8	2	6	6	10	29	13	13	9	11	7	10	3	9	14	9	22	10	20	16	22	7	22	28	15	16
g5460	6.00692	-0.834613	0.570325	-1.4634	0.143359	0.283289	g5460	11	2	2	1	7	0	1	1	29	0	6	1	0	0	9	4	5	11	0	5	1	1	10	7	6	4	1	6	12	0	23	2	26	4	7	26	6	1
g10303	376.735	-0.832497	0.181064	-4.59781	4.26956e-06	9.98088e-05	g10303	285	183	144	423	167	175	362	419	511	110	297	177	272	139	410	277	173	302	157	325	449	348	352	367	553	274	705	419	673	634	539	554	381	705	349	683	962	547
g3392	33.7712	-0.828878	0.248269	-3.33862	0.000841945	0.0063551	g3392	19	17	6	40	10	27	38	60	9	16	16	13	44	19	30	28	27	16	12	21	23	28	22	51	60	35	60	70	86	33	88	37	23	77	48	41	21	51
g8674	9.57256	-0.827936	0.203283	-4.07282	4.64472e-05	0.000682257	g8674	5	4	6	16	4	10	6	11	6	5	7	8	8	5	17	9	3	7	14	8	4	3	13	5	6	7	13	17	17	11	21	9	12	18	11	27	12	14
g12359	3.58218	-0.818796	0.432329	-1.89392	0.058236	0.147891	g12359	3	3	2	3	3	9	2	3	5	0	2	3	0	2	4	4	1	6	2	2	4	3	3	2	1	1	1	1	8	1	2	3	1	6	17	25	4	1
g12376	36.9236	-0.817675	0.12949	-6.3146	2.70858e-10	2.75442e-08	g12376	19	19	23	45	21	39	39	25	27	29	31	35	22	36	31	40	27	33	18	24	32	19	34	26	33	27	54	74	43	65	77	60	52	80	29	57	43	55
g7042	7965.43	-0.810464	0.147741	-5.48572	4.11778e-08	2.08229e-06	g7042	5147	8485	7153	6686	5387	6674	5173	9180	6159	7164	5501	6934	5468	3568	7295	4824	8110	7209	7232	6498	5826	3991	5974	5301	5359	5210	8634	9406	10568	8459	15163	6231	17217	13597	18148	24604	8399	9303
g2667	3.46648	-0.806102	0.398044	-2.02516	0.0428511	0.118265	g2667	3	0	3	7	1	1	0	1	0	2	1	3	0	5	5	5	6	5	0	7	4	2	0	1	5	5	8	8	5	3	8	7	3	6	6	3	7	0
g12065	9.03647	-0.803795	0.259136	-3.10182	0.00192332	0.0118419	g12065	10	4	6	4	10	6	15	11	5	9	17	5	0	10	2	6	2	11	9	8	4	3	8	8	6	6	17	18	14	13	18	12	17	14	15	11	1	17
g72	42.3399	-0.80299	0.372105	-2.15796	0.0309306	0.0940933	g72	60	38	26	25	4	57	39	26	0	28	70	11	11	40	79	50	33	11	27	18	47	32	55	0	33	39	39	109	33	87	67	34	40	90	90	33	104	53
g6570	11.114	-0.802893	0.184392	-4.35427	1.33512e-05	0.000248595	g6570	2	9	0	19	11	8	11	7	11	10	13	11	6	7	11	12	7	9	13	10	6	6	5	11	5	10	17	12	18	24	13	19	11	13	16	17	27	22
g6483	3.19603	-0.796432	0.432342	-1.84213	0.0654557	0.161355	g6483	3	2	1	4	3	1	0	5	1	0	2	5	2	7	4	2	5	0	1	0	0	7	0	4	1	5	10	2	14	5	6	7	4	3	4	3	1	1
g1585	36.0782	-0.793481	0.704154	-1.12686	0.259803	0.427221	g1585	17	24	16	33	1	8	20	4	29	61	4	21	5	113	0	37	0	118	17	29	0	27	69	45	8	40	26	30	2	38	0	17	147	5	369	7	3	2
g9425	66.194	-0.789198	0.177872	-4.4369	9.12629e-06	0.000183103	g9425	50	39	28	55	38	31	50	80	73	28	124	31	38	27	97	52	30	92	47	33	35	32	63	71	104	41	95	102	104	121	99	83	70	146	77	103	164	69
g11699	103.253	-0.788568	0.298147	-2.6449	0.00817152	0.0359237	g11699	42	196	15	53	77	58	24	45	37	198	24	47	47	38	103	91	81	170	137	58	84	41	99	61	113	172	107	68	83	196	107	96	140	243	299	327	164	117
g6520	24.1391	-0.786737	0.160696	-4.89582	9.78958e-07	2.87596e-05	g6520	12	18	14	15	8	17	23	13	11	15	18	29	19	22	18	15	30	15	25	23	25	11	24	27	28	20	31	31	24	35	24	42	58	31	37	41	54	35
g5426	18.0322	-0.785771	0.186447	-4.21445	2.50382e-05	0.000416734	g5426	20	3	16	15	8	17	17	15	7	7	15	10	20	29	10	24	16	12	13	9	16	20	10	11	14	14	22	29	23	25	27	31	41	37	17	25	33	20
g10624	102.713	-0.781806	0.33034	-2.36667	0.0179491	0.0631082	g10624	102	117	107	13	49	88	32	75	78	37	21	71	151	20	92	107	57	157	336	45	51	35	25	90	105	75	91	47	92	90	197	40	145	313	185	219	341	151
g4697	5.1348	-0.780968	1.20239	-0.649511	0.516008	0.674455	g4697	0	1	5	0	4	5	1	25	0	3	0	0	0	0	0	30	0	1	0	1	0	21	0	1	0	0	9	4	48	4	0	0	0	0	0	0	14	20
g10848	9518.74	-0.777225	0.121106	-6.41772	1.38328e-10	1.50599e-08	g10848	7264	4948	7165	8476	6593	9275	6937	10748	7855	6156	4730	7401	10415	3895	9482	7983	6925	7996	12747	6705	5763	5945	6739	6845	10333	7183	11935	10792	14566	15516	16101	8042	17224	17915	15795	17364	16023	15080
g12842	158.475	-0.776904	0.192107	-4.04413	5.25187e-05	0.000751171	g12842	184	26	246	221	68	81	165	106	136	20	179	108	76	169	136	249	132	108	108	118	119	88	118	109	151	100	304	191	340	335	247	232	217	150	201	180	297	244
g6432	12.205	-0.77654	0.31178	-2.49066	0.0127505	0.0492042	g6432	35	6	8	5	8	9	12	7	5	8	7	11	5	9	5	7	5	10	33	9	5	6	8	5	14	11	52	9	63	16	9	13	12	13	9	14	11	9
g9018	394.062	-0.769603	0.236677	-3.25171	0.00114714	0.00800037	g9018	549	108	142	366	349	358	458	265	480	97	213	287	213	146	560	251	124	449	120	451	689	278	274	229	456	201	511	514	590	557	556	575	739	995	325	988	486	454
g1243	16.3744	-0.768124	0.856843	-0.896459	0.370008	0.539556	g1243	0	33	11	32	11	0	11	0	33	0	55	11	0	31	32	11	11	0	10	11	32	0	0	0	0	11	10	56	53	10	0	54	55	31	0	0	10	11
g915	16.3866	-0.765863	0.19358	-3.95631	7.61161e-05	0.000994885	g915	14	7	19	27	25	6	19	12	15	6	9	14	11	21	10	16	17	8	10	5	11	10	12	10	19	10	37	14	25	17	21	21	23	37	10	28	39	30
g7036	15.1393	-0.764897	0.225557	-3.39115	0.000695989	0.00552374	g7036	14	4	5	13	11	13	21	13	6	12	6	9	12	18	13	13	21	8	4	11	17	7	6	23	23	11	31	22	40	35	8	32	12	15	21	17	32	15
g2100	5.43669	-0.762392	1.33817	-0.569728	0.568862	0.71769	g2100	11	0	3	0	25	0	0	7	0	0	0	0	1	0	2	22	0	0	8	8	2	1	0	23	0	0	0	0	24	0	65	0	0	1	0	0	0	12
g6106	698.805	-0.754274	0.145233	-5.19353	2.06348e-07	8.09128e-06	g6106	360	328	408	763	513	522	514	911	398	559	467	640	753	243	979	444	770	656	591	557	385	356	695	580	493	648	870	929	1442	1082	1084	651	1043	905	1634	1543	655	1057
g12556	6.3431	-0.750275	0.285332	-2.62948	0.00855164	0.0370119	g12556	5	6	2	5	6	9	4	7	7	10	3	2	0	5	2	17	2	10	6	3	3	4	2	5	6	1	10	6	9	8	20	4	11	11	11	11	8	7
g8718	178.964	-0.745686	0.327359	-2.27789	0.0227332	0.075538	g8718	197	25	62	217	75	23	200	298	404	33	104	74	122	49	212	126	11	147	42	113	247	173	175	226	275	104	339	201	373	326	266	213	213	311	131	261	422	232
g8943	109.063	-0.74427	0.135991	-5.47293	4.42661e-08	2.19266e-06	g8943	115	50	108	124	55	26	87	94	98	36	116	55	62	78	94	93	87	89	108	82	88	75	98	117	166	102	211	114	171	207	208	166	200	153	155	154	118	134
g3828	19.9385	-0.735642	0.247414	-2.97332	0.00294598	0.0166232	g3828	6	23	18	9	11	14	9	15	18	20	32	10	12	7	17	13	7	38	49	6	10	8	16	11	28	17	28	9	21	29	27	14	34	55	28	43	54	24
g12172	38.4374	-0.730075	0.11093	-6.58143	4.65955e-11	5.90677e-09	g12172	29	24	23	43	33	20	34	22	40	28	37	27	29	37	24	49	45	27	31	29	25	35	17	29	42	28	55	58	78	86	57	46	50	52	72	49	50	47
g7322	70.8586	-0.728577	1.78087	-0.409113	0.682457	0.799085	g7322	259	0	229	86	0	0	0	0	0	0	0	0	0	0	0	67	0	0	0	136	0	330	62	81	179	0	221	0	74	328	0	306	249	0	0	0	102	0
g377	1316.75	-0.72744	0.131716	-5.52281	3.33619e-08	1.74342e-06	g377	872	1648	1193	1137	848	1142	1013	1174	1046	1134	902	1076	766	630	1217	1009	1053	1358	1302	927	874	740	1027	1086	1144	1212	1226	1670	1425	1471	1935	1210	2965	1967	2722	3976	1886	1439
g7744	20.8629	-0.725505	0.199869	-3.62991	0.000283521	0.00277641	g7744	10	15	16	22	5	23	11	15	18	10	34	20	23	9	20	13	10	27	26	10	8	19	16	21	28	14	19	25	34	37	21	18	25	18	69	59	22	36
g2438	4.13026	-0.720049	0.487412	-1.47729	0.139598	0.277995	g2438	6	3	12	0	5	4	7	13	2	0	0	0	3	0	3	5	0	5	1	1	4	1	3	5	0	2	7	3	4	7	0	5	3	2	10	11	10	13
g423	95.999	-0.717933	0.155743	-4.60972	4.03221e-06	9.51889e-05	g423	79	73	54	72	99	59	77	68	129	64	171	50	68	38	117	53	34	132	119	82	51	53	43	74	94	87	128	126	164	107	178	100	142	182	148	215	147	103
g1567	10.5268	-0.714867	0.30533	-2.34129	0.0192172	0.0665552	g1567	18	7	4	13	8	3	12	8	8	1	18	4	6	21	3	6	4	2	8	3	18	7	11	14	11	4	39	11	28	16	10	10	8	21	5	19	6	19
g6924	134.772	-0.712808	0.115227	-6.18614	6.16564e-10	5.43399e-08	g6924	162	63	70	165	90	78	149	115	124	54	150	79	86	105	93	141	123	107	110	84	101	89	147	114	144	113	210	188	168	253	232	233	244	174	223	191	147	154
g3518	166.905	-0.712391	0.182053	-3.91309	9.11218e-05	0.00114415	g3518	80	129	70	193	106	111	107	158	116	176	114	123	201	85	235	82	190	141	191	156	80	94	170	147	151	113	165	198	285	117	245	158	259	230	491	546	93	244
g1328	62.6812	-0.707119	0.3119	-2.26713	0.0233822	0.0771128	g1328	16	27	15	31	51	51	32	48	63	15	92	75	36	89	72	79	70	38	25	10	93	23	93	73	47	56	67	33	132	118	175	98	156	91	93	106	3	65
g9615	50.2029	-0.702405	0.259955	-2.70203	0.00689185	0.0315417	g9615	26	30	8	51	37	23	21	40	36	50	55	31	154	33	35	32	25	56	61	38	30	11	46	33	70	32	49	40	88	36	68	45	77	35	152	205	53	68
g1283	132.172	-0.701677	0.174518	-4.02065	5.80382e-05	0.000807647	g1283	74	68	54	135	55	75	89	102	61	87	381	71	101	76	111	153	96	126	90	73	103	74	146	130	176	129	168	201	202	240	148	176	131	163	259	276	252	168
g2310	1049.1	-0.696045	0.172974	-4.02399	5.72213e-05	0.000799889	g2310	1108	251	828	1916	655	288	983	768	843	340	913	727	1232	1172	709	1215	753	607	717	710	789	825	1001	1048	1392	709	1994	1419	1486	1905	1884	1763	1990	1148	1829	1056	1182	959
g3351	54.5632	-0.691851	0.202655	-3.41394	0.000640303	0.00518554	g3351	28	55	37	55	46	43	30	78	17	60	23	30	42	49	52	50	27	66	63	26	44	23	51	47	48	65	48	31	89	29	54	51	81	145	66	116	145	124
g11416	4.86789	-0.691127	0.364477	-1.89622	0.0579313	0.14732	g11416	1	5	3	9	9	1	7	5	2	0	0	3	5	5	2	0	5	15	4	4	4	1	7	3	4	1	3	14	13	2	4	14	6	8	4	6	7	5
g4182	6.20161	-0.690559	0.346209	-1.99463	0.0460831	0.124621	g4182	10	2	2	3	2	4	2	2	11	1	2	2	5	9	4	9	1	4	11	6	4	1	7	11	15	4	15	1	5	9	13	11	1	9	5	11	15	17
g12285	53.1131	-0.690046	0.279263	-2.47096	0.0134752	0.0512533	g12285	43	12	8	62	20	20	64	50	48	12	32	18	58	15	57	56	40	36	6	61	82	58	67	66	106	27	104	44	105	92	59	80	25	105	49	62	141	90
g2318	175.631	-0.688121	0.140662	-4.89203	9.98012e-07	2.90428e-05	g2318	102	108	86	154	139	94	185	225	128	82	161	105	109	111	158	159	135	128	124	128	144	124	242	131	386	103	225	194	310	269	279	195	222	283	358	260	306	243
g7376	3.59565	-0.686251	0.616961	-1.11231	0.266005	0.433452	g7376	2	3	3	21	8	15	1	0	0	6	0	1	0	0	2	1	1	5	0	1	2	2	4	1	0	0	0	2	5	7	3	8	7	4	0	24	3	4
g4760	98.7505	-0.683206	0.162875	-4.19467	2.73269e-05	0.000447581	g4760	126	45	57	139	86	76	112	89	84	34	76	73	78	98	58	66	81	64	54	91	116	111	86	71	44	58	144	146	141	230	141	147	174	126	105	80	203	111
g12704	3.32162	-0.681155	0.60827	-1.11982	0.262789	0.430415	g12704	4	2	8	0	1	3	5	17	1	0	0	0	1	0	4	1	0	10	4	2	1	2	2	0	2	0	2	4	7	2	0	3	0	3	15	19	2	4
g7982	726.628	-0.672531	0.425271	-1.58142	0.113782	0.240893	g7982	872	42	92	1235	157	83	658	934	1676	52	470	74	524	97	768	635	69	551	61	658	1133	897	712	912	1710	553	1660	805	1354	1146	1074	1038	446	1201	335	876	2095	897
g10472	1076.97	-0.670555	0.137229	-4.88638	1.02707e-06	2.97016e-05	g10472	759	793	1273	1095	791	891	697	1237	634	1223	739	893	685	515	907	801	1341	899	959	952	797	673	985	710	765	758	1417	1096	1875	1289	1566	1012	2304	1463	2156	2879	1117	1027
g1836	8.43711	-0.6696	0.259462	-2.58073	0.00985915	0.0408766	g1836	5	23	8	12	5	8	7	10	4	8	3	2	2	6	5	7	7	4	8	5	8	6	6	7	5	7	7	13	14	4	10	15	14	11	17	28	5	11
g857	556.903	-0.661634	0.151981	-4.35341	1.34036e-05	0.000249071	g857	344	367	314	548	306	199	525	502	349	219	810	607	496	509	384	498	764	399	360	283	436	412	605	725	642	355	771	895	922	842	1022	812	805	1037	985	720	364	617
g5781	782.971	-0.659811	0.123276	-5.35229	8.68485e-08	3.97869e-06	g5781	892	381	723	1369	630	484	735	718	657	428	474	523	794	795	700	745	495	481	607	553	437	664	631	574	934	447	1427	1254	1222	1262	1163	1267	1204	781	1390	867	816	1039
g4366	110.945	-0.659348	0.124406	-5.29996	1.1583e-07	4.8502e-06	g4366	84	39	101	184	87	63	90	96	100	58	71	86	99	88	92	95	66	71	89	85	95	111	110	100	135	87	194	159	110	175	137	163	234	167	187	174	116	123
g393	1019.07	-0.658665	0.281204	-2.3423	0.0191652	0.0664002	g393	1011	1094	1914	250	490	589	395	1386	1329	814	658	578	721	363	1330	439	277	1464	2559	339	408	370	458	832	1337	608	852	501	1557	1190	1761	710	1489	2617	1018	2662	2445	1446
g6242	220.435	-0.65812	0.671078	-0.980691	0.326745	0.497156	g6242	218	0	462	0	334	184	245	261	66	209	260	185	157	89	308	233	98	198	0	0	257	216	0	0	415	274	341	115	387	289	485	393	401	386	364	40	447	206
g272	12.5969	-0.657643	0.276319	-2.38001	0.0173121	0.0615942	g272	8	4	6	21	18	1	2	20	9	3	10	15	12	14	12	18	15	4	3	12	6	6	12	17	19	6	14	23	20	33	26	29	11	12	25	8	6	15
g412	18.8783	-0.657161	0.179572	-3.6596	0.000252608	0.00253539	g412	16	7	13	18	10	8	20	14	17	7	26	12	11	34	14	22	15	24	12	14	17	9	17	6	22	22	33	33	25	29	38	22	39	28	25	20	24	14
g869	13.2415	-0.655419	0.248922	-2.63303	0.00846271	0.0367671	g869	19	5	8	12	11	13	13	15	9	7	7	15	18	4	12	8	5	8	8	20	10	17	8	7	20	1	12	17	23	12	26	20	12	26	6	42	11	28
g1065	5.9861	-0.651127	0.47566	-1.36889	0.171033	0.321369	g1065	5	5	4	15	4	2	0	2	2	97	11	2	0	4	1	2	10	16	1	22	4	1	108	2	1	7	4	4	5	0	8	7	6	2	11	38	20	3
g4017	14.828	-0.646705	0.309578	-2.08899	0.0367084	0.105957	g4017	10	14	6	14	25	8	10	6	11	16	13	2	11	3	7	10	2	34	17	7	11	23	12	22	15	9	19	54	26	15	26	15	21	25	7	38	9	2
g2311	573.799	-0.64557	0.172054	-3.75215	0.000175326	0.0018844	g2311	648	135	405	980	378	164	590	440	426	205	571	337	767	623	426	507	474	335	436	413	433	421	577	609	853	335	1089	804	797	1088	892	889	1035	659	1045	625	499	574
g12960	73.5654	-0.645429	0.323653	-1.9942	0.0461301	0.124639	g12960	80	69	81	15	53	55	45	92	158	21	6	62	64	7	64	69	33	113	137	28	69	40	32	73	66	43	74	41	58	146	167	25	147	145	37	172	205	88
g12665	5.0963	-0.644959	0.335265	-1.92373	0.0543882	0.140707	g12665	10	5	6	2	6	7	2	0	1	0	2	3	4	2	6	10	2	5	4	4	7	4	2	4	7	4	7	2	3	9	3	2	10	11	15	5	6	16
g12107	13.5661	-0.64241	0.175051	-3.66985	0.000242693	0.0024572	g12107	11	6	7	17	6	6	13	9	14	13	8	13	14	18	18	12	15	10	7	15	10	9	10	11	12	8	21	11	36	27	13	23	23	15	10	15	26	19
g6082	37.2811	-0.642199	0.244898	-2.62232	0.00873346	0.0375381	g6082	36	14	13	46	16	5	26	28	39	4	40	14	28	14	29	51	17	40	13	30	47	40	50	56	82	33	80	37	59	56	48	58	43	58	38	33	73	68
g5541	100.696	-0.640457	0.210784	-3.03845	0.00237802	0.0140167	g5541	56	147	95	83	102	97	40	139	91	92	76	94	59	65	79	81	84	87	144	72	60	31	70	67	70	77	60	94	389	85	99	176	75	98	96	403	80	170
g7729	42.1003	-0.639697	0.184573	-3.46582	0.000528612	0.00446737	g7729	48	22	25	30	23	23	39	41	63	11	24	41	29	23	37	49	16	31	25	31	56	48	43	29	60	30	81	24	54	55	79	67	60	65	47	66	91	47
g7636	5.70678	-0.639172	0.318724	-2.00541	0.0449191	0.122439	g7636	9	1	4	6	12	2	5	2	4	0	11	8	6	5	6	3	2	6	3	1	4	2	5	2	7	9	7	7	3	9	6	3	3	11	17	23	4	9
g7328	4.29504	-0.637028	0.288225	-2.21018	0.0270927	0.0851327	g7328	4	6	4	3	2	4	3	2	2	2	6	6	3	4	1	10	3	4	6	4	3	1	0	2	3	5	3	6	8	10	8	3	9	5	1	11	5	7
g12707	6.73238	-0.636648	0.610119	-1.04348	0.296726	0.46685	g12707	0	13	2	0	1	0	0	10	0	3	18	1	0	0	11	6	22	4	8	0	0	8	2	7	33	1	7	12	9	1	8	17	14	6	16	17	2	7
g667	411.914	-0.635661	0.158444	-4.01189	6.02343e-05	0.000830162	g667	474	126	240	556	303	196	348	314	411	190	452	304	416	436	375	272	258	225	399	273	270	567	386	389	448	238	844	659	667	646	749	696	613	444	632	448	284	453
g5926	5.2211	-0.63555	0.271858	-2.3378	0.0193978	0.0670053	g5926	1	2	3	4	2	7	4	8	1	4	1	6	8	4	6	9	3	8	8	3	2	4	6	5	2	1	8	6	6	8	10	7	7	4	7	10	4	14
g5749	465.095	-0.634412	0.0864663	-7.3371	2.18276e-13	5.6109e-11	g5749	416	214	311	570	418	379	386	563	388	368	354	437	364	337	442	397	324	389	359	385	340	359	357	396	442	310	631	676	810	667	755	512	685	709	712	923	455	608
g8291	9.71561	-0.63338	0.240581	-2.63271	0.00847069	0.0367789	g8291	8	7	8	6	9	5	18	5	7	8	16	4	3	7	17	7	10	6	3	8	8	4	6	5	15	11	9	13	15	8	17	10	11	30	3	25	15	15
g576	6.61201	-0.632192	0.247135	-2.55808	0.0105251	0.042607	g576	6	1	5	5	5	5	4	4	8	2	6	6	3	9	5	4	9	4	6	4	11	6	4	4	6	10	3	10	8	23	7	4	12	12	8	9	14	6
g5040	54.8316	-0.630253	0.129157	-4.87974	1.06224e-06	3.05277e-05	g5040	41	38	43	42	80	46	44	57	42	39	42	42	25	43	46	66	47	41	43	41	36	41	45	47	47	54	48	71	86	108	146	51	87	80	85	90	58	50
g9792	513.327	-0.629003	0.199793	-3.14827	0.00164242	0.0105183	g9792	555	661	708	357	581	268	296	146	249	474	319	491	222	367	220	388	305	858	579	270	674	413	436	366	486	316	385	648	843	470	906	797	516	1153	746	984	289	1228
g11457	92.0934	-0.627981	0.140896	-4.45704	8.30987e-06	0.000169452	g11457	101	69	56	92	55	39	98	59	103	79	78	60	69	79	90	66	66	121	117	48	54	56	58	102	148	52	167	113	143	129	182	117	126	106	183	174	45	123
g11643	135.032	-0.626051	0.172921	-3.62044	0.000294105	0.0028534	g11643	169	63	65	242	164	111	146	169	90	42	73	136	115	88	43	78	103	134	115	173	137	96	66	99	106	94	202	217	246	201	116	193	165	127	181	202	255	238
g10929	7.17508	-0.623384	0.271048	-2.2999	0.0214537	0.0724044	g10929	8	8	5	5	8	2	9	4	5	5	5	12	4	7	3	3	6	5	5	3	4	10	11	0	7	9	5	14	8	7	8	4	11	9	11	30	7	11
g1195	12.1582	-0.622727	0.386999	-1.60912	0.107591	0.231707	g1195	2	10	7	4	12	4	7	12	7	33	4	2	8	4	13	1	12	28	17	3	5	10	7	9	23	19	4	9	13	2	26	4	25	12	29	70	8	14
g421	99.6124	-0.622373	0.116148	-5.35843	8.3947e-08	3.88423e-06	g421	79	33	68	111	78	96	73	137	80	48	93	106	68	48	110	87	77	126	85	84	73	52	60	106	119	76	145	141	171	195	99	101	133	137	147	198	139	139
g1508	204.223	-0.620295	0.488403	-1.27005	0.204068	0.362674	g1508	288	10	8	242	42	28	225	195	497	13	85	27	159	16	274	174	2	175	3	153	423	270	240	263	449	149	390	181	449	308	228	306	166	357	125	280	508	277
g4942	5.10309	-0.618506	0.395633	-1.56334	0.117974	0.247052	g4942	1	1	3	4	4	1	5	6	0	5	4	10	2	1	3	0	3	7	2	3	1	3	14	14	12	3	5	4	9	11	13	18	1	6	5	2	10	5
g12477	86.5355	-0.613106	0.199038	-3.08034	0.00206762	0.0125038	g12477	92	41	64	164	112	86	90	70	51	43	35	53	137	112	48	69	72	42	57	57	43	78	71	63	76	50	155	236	118	98	106	127	173	80	120	80	46	119
g3387	9.15218	-0.610148	0.276696	-2.20512	0.0274457	0.0861541	g3387	11	7	7	15	4	0	8	5	2	1	16	7	9	12	9	9	14	8	6	5	5	6	19	9	5	2	5	10	15	16	28	8	11	20	9	6	12	19
g10162	341.641	-0.607379	0.202079	-3.00565	0.0026501	0.0152428	g10162	212	326	262	365	344	207	261	338	294	265	738	194	247	260	257	230	200	293	287	255	219	214	363	194	360	267	334	274	276	469	412	205	919	372	315	470	1540	254
g10863	156.83	-0.606936	0.122071	-4.97201	6.62624e-07	2.10719e-05	g10863	84	83	94	157	168	142	108	164	133	143	162	126	94	107	166	91	117	195	179	133	109	98	145	117	139	161	214	211	238	210	372	117	169	196	223	377	149	253
g1584	52.9149	-0.606067	0.568817	-1.06549	0.286656	0.456028	g1584	41	27	72	39	0	24	19	2	31	52	9	33	3	202	1	52	5	172	47	48	6	37	74	34	91	54	97	31	12	41	2	14	218	17	303	106	12	40
g8906	16.68	-0.605145	0.240168	-2.51968	0.0117462	0.0464329	g8906	27	5	14	24	11	10	19	6	9	5	21	9	9	23	8	21	16	8	14	14	9	18	18	8	12	25	9	33	30	26	22	33	28	25	9	15	46	9
g2330	852.622	-0.604579	0.107196	-5.63993	1.70117e-08	9.69994e-07	g2330	819	388	461	722	577	630	989	796	875	566	628	653	619	489	1044	868	451	862	708	687	1010	652	690	704	892	682	1265	1072	1248	1530	1127	1092	937	1505	1125	1404	1221	1248
g11238	3.96461	-0.603126	0.350596	-1.72029	0.0853797	0.195813	g11238	9	1	0	3	0	5	2	4	2	3	4	11	1	4	3	3	6	6	2	3	1	1	2	5	0	5	4	6	4	3	1	8	4	7	6	9	10	6
g8675	1584.09	-0.602159	0.145209	-4.14684	3.37092e-05	0.000523398	g8675	863	1546	1005	1739	1611	1378	1434	1634	931	1686	952	1341	1394	596	1735	1030	1720	1702	1445	1340	988	922	1330	1282	1408	1356	1510	2171	2720	1723	2489	1244	2627	2236	3547	4308	1258	1655
g7284	23.112	-0.601546	0.227263	-2.64691	0.00812298	0.0357612	g7284	17	14	10	24	26	20	14	26	10	23	6	20	22	6	25	11	15	22	20	31	11	17	20	35	7	46	28	23	38	16	30	20	36	35	52	57	17	47
g253	70.491	-0.599762	0.153086	-3.91781	8.93556e-05	0.00112503	g253	79	37	116	86	57	67	65	120	50	42	41	33	53	57	81	56	70	41	60	43	40	49	49	42	64	34	89	68	116	128	92	108	115	105	122	137	90	52
g11700	275.618	-0.597176	0.3248	-1.8386	0.0659744	0.162245	g11700	91	651	52	125	216	154	74	146	105	598	101	109	109	114	229	220	229	451	512	146	229	96	264	175	264	488	184	184	250	390	182	173	344	587	878	1015	300	353
g8711	46.8545	-0.594159	0.233851	-2.54076	0.0110612	0.0441972	g8711	32	30	34	44	29	50	12	28	50	29	65	37	42	33	67	49	58	71	52	45	17	20	22	21	55	45	34	31	44	105	66	10	53	168	68	46	141	48
g1579	23.5567	-0.590869	0.28205	-2.09491	0.0361792	0.105151	g1579	20	2	4	28	14	4	29	25	39	5	23	9	11	23	34	45	19	12	4	10	39	12	21	27	40	21	57	29	55	29	24	29	29	40	14	30	40	29
g4866	109.961	-0.590654	0.259403	-2.27697	0.0227878	0.075692	g4866	64	34	39	130	64	43	122	165	155	35	61	29	69	33	160	83	27	166	64	69	135	70	131	167	221	102	241	72	221	142	142	161	92	218	78	153	250	131
g5223	12.0501	-0.589335	0.239205	-2.46373	0.01375	0.0519996	g5223	10	10	10	4	19	17	21	12	14	5	19	2	13	10	9	7	9	14	10	7	6	1	7	6	7	14	26	23	22	20	18	18	7	17	12	20	19	5
g8719	580.355	-0.587993	0.182	-3.23073	0.00123476	0.00843946	g8719	628	201	339	704	290	206	654	569	972	117	504	332	473	350	648	380	319	624	391	409	646	509	497	639	1044	362	1069	586	1087	807	754	909	589	948	576	765	1111	769
g12532	74.2483	-0.587401	0.160425	-3.66152	0.000250723	0.00252469	g12532	60	84	88	45	72	61	42	94	67	50	62	42	69	38	72	39	57	70	99	68	48	33	54	55	60	85	90	54	114	113	61	85	104	82	78	182	226	96
g10427	354.026	-0.585907	0.0993942	-5.89478	3.75189e-09	2.57185e-07	g10427	272	257	214	273	297	274	359	401	276	206	360	324	359	250	199	350	368	266	306	335	348	255	298	275	237	288	445	448	472	581	538	387	568	458	522	615	549	477
g668	1234.07	-0.584223	0.151157	-3.86501	0.000111086	0.00132303	g668	1405	406	801	2081	984	350	1007	920	1090	564	1339	982	1222	1420	928	954	1135	778	1237	1023	757	952	1239	1274	1597	882	2097	1983	2020	2172	1960	1914	1748	1425	2102	1526	731	1350
g7787	5.08402	-0.582794	0.279159	-2.08768	0.0368271	0.106102	g7787	5	8	5	1	2	5	2	3	5	2	6	4	7	2	1	3	7	5	8	5	7	2	1	6	5	3	1	8	3	8	10	9	7	5	12	8	9	6
g8477	14.1129	-0.576334	0.361291	-1.59521	0.110666	0.236194	g8477	16	12	34	28	12	4	10	30	15	29	1	8	1	5	13	4	3	4	8	16	5	8	8	14	9	10	17	36	25	50	10	9	4	8	19	39	24	5
g1112	568.745	-0.575117	0.154669	-3.71838	0.000200508	0.00211092	g1112	339	1156	477	567	423	710	355	502	413	523	437	424	430	374	439	371	357	528	579	363	356	295	564	545	482	378	528	792	1902	838	687	826	537	748	489	1139	605	781
g4728	179.22	-0.574773	0.118727	-4.84114	1.29098e-06	3.57687e-05	g4728	146	169	135	221	195	130	121	191	116	162	202	113	129	101	186	99	140	223	156	99	103	81	165	191	275	129	238	263	302	315	277	197	120	259	282	427	208	207
g6865	11.8114	-0.573313	0.268904	-2.13204	0.0330039	0.0985281	g6865	14	5	23	19	10	12	20	1	6	5	3	9	6	7	15	14	3	9	9	7	17	6	9	4	19	10	19	21	7	41	17	4	14	13	14	18	21	14
g6438	145.793	-0.570713	0.142671	-4.00021	6.32855e-05	0.000863781	g6438	170	60	53	236	117	117	156	117	133	109	99	81	158	161	143	139	101	59	143	115	98	120	94	116	176	141	237	265	239	203	174	243	219	155	216	178	117	210
g3329	14.1292	-0.56955	0.244082	-2.33344	0.0196252	0.0674898	g3329	8	7	4	10	9	27	26	13	14	3	11	21	9	14	10	16	6	14	4	10	10	16	9	20	9	7	13	19	13	19	8	16	32	28	12	32	17	30
g3605	40.2632	-0.568866	0.125889	-4.5188	6.2191e-06	0.000134374	g3605	53	21	39	71	39	29	44	32	31	17	43	28	22	33	31	38	17	41	32	39	29	20	38	32	45	30	72	62	51	46	51	57	67	60	56	53	65	40
g10598	1092.93	-0.567123	0.130703	-4.33902	1.4312e-05	0.000263308	g10598	916	458	689	2115	718	712	1147	800	766	427	822	892	1129	1335	800	1185	1027	712	794	810	912	929	950	1137	1334	748	1971	1738	1486	2303	1640	1634	1177	1371	1333	1112	1348	1401
g11707	515.777	-0.56521	0.347128	-1.62825	0.103472	0.224879	g11707	311	341	424	314	294	319	251	424	333	277	3081	238	420	240	427	292	236	391	986	301	206	196	270	285	347	416	299	276	264	856	654	242	726	522	629	901	3114	295
g9467	45.536	-0.564819	0.285987	-1.97498	0.0482699	0.128685	g9467	39	37	21	102	54	2	42	23	26	55	106	33	39	10	18	17	49	24	86	36	5	22	63	34	54	29	53	89	148	50	56	54	27	27	81	81	56	58
g12822	33.8611	-0.564518	0.242098	-2.33178	0.0197124	0.0676628	g12822	42	10	8	51	5	6	30	32	44	26	37	20	29	5	25	30	16	30	25	42	59	16	38	32	57	33	40	41	69	39	41	45	31	49	52	41	83	44
g570	14.8833	-0.562635	0.173687	-3.23935	0.00119801	0.00827958	g570	15	7	23	20	8	19	16	12	9	8	8	11	9	11	17	13	13	5	12	4	14	10	21	17	13	12	25	19	15	24	26	13	26	25	16	17	22	23
g4108	18.8955	-0.560867	0.246613	-2.27428	0.0229492	0.0760101	g4108	21	33	35	23	24	10	22	20	13	23	20	8	7	11	12	6	15	10	19	7	9	14	12	10	26	6	24	15	64	21	43	21	26	9	23	50	13	18
g9866	13.0551	-0.559694	0.335857	-1.66646	0.0956214	0.2121	g9866	8	23	0	23	25	8	0	11	6	9	17	6	10	4	7	19	12	9	13	3	3	8	15	21	21	12	8	4	42	27	51	13	5	14	18	23	10	14
g10298	66.0765	-0.557987	0.129144	-4.32066	1.55565e-05	0.000280623	g10298	36	84	63	113	37	41	38	57	52	48	89	50	33	60	71	57	61	61	78	46	61	28	51	40	77	44	86	66	167	111	113	97	63	82	63	102	73	111
g7708	147.044	-0.557696	0.121178	-4.60228	4.17882e-06	9.81493e-05	g7708	82	140	85	130	108	131	120	128	141	142	179	105	115	73	161	103	133	152	176	106	133	75	131	136	120	133	121	129	236	204	210	129	250	207	260	393	223	156
g4304	17.9533	-0.553678	0.148989	-3.71624	0.000202208	0.00212398	g4304	13	6	13	33	13	10	27	10	10	10	26	17	17	15	8	16	17	18	17	10	15	9	10	17	29	17	18	20	27	28	23	27	24	25	27	27	26	34
g11327	4.25179	-0.553495	0.322301	-1.71732	0.0859198	0.196553	g11327	6	6	0	9	3	3	10	0	2	2	6	2	3	2	5	3	4	3	1	0	7	4	2	5	6	1	5	2	4	7	10	6	7	5	5	14	5	3
g2760	63.4026	-0.55339	0.146408	-3.77977	0.000156971	0.00173136	g2760	60	25	32	77	35	24	60	59	68	26	66	41	44	31	85	56	55	65	33	65	54	61	61	67	107	53	133	62	113	84	78	77	78	110	75	82	102	79
g3202	85.4949	-0.552726	0.127195	-4.34549	1.38963e-05	0.000257193	g3202	62	92	42	111	57	87	64	94	97	92	65	51	51	52	97	60	37	111	56	80	59	40	63	109	87	78	131	90	141	132	90	115	96	133	98	193	143	96
g12354	360.017	-0.552439	0.241902	-2.28373	0.0223871	0.0746829	g12354	136	499	126	389	418	267	275	426	231	309	210	349	399	115	420	109	342	476	435	350	162	149	360	335	331	336	340	399	530	308	779	171	257	586	993	996	121	676
g497	1411.28	-0.55025	0.210771	-2.61066	0.00903683	0.0384314	g497	815	2471	1084	1136	819	1138	745	1226	1338	1754	1448	924	907	418	1059	783	1005	2159	2195	1116	681	700	1116	1026	1470	1646	900	1166	1315	1363	2196	801	2654	1816	3107	5584	1540	1726
g1166	230.357	-0.548309	0.110071	-4.98143	6.31169e-07	2.02105e-05	g1166	197	177	152	334	146	197	257	195	131	130	159	195	144	261	288	221	160	279	199	176	180	146	116	233	309	170	232	401	414	347	231	248	348	336	315	445	214	361
g5399	36.2585	-0.546809	0.280898	-1.94665	0.0515768	0.134904	g5399	23	10	6	36	22	23	29	35	12	9	33	9	29	22	66	35	14	33	11	11	55	49	44	69	83	39	56	30	72	95	60	54	42	66	11	33	40	60
g11708	181.033	-0.546792	0.258816	-2.11267	0.0346293	0.101669	g11708	206	107	143	102	87	185	123	148	137	82	599	90	231	108	165	79	100	140	323	128	104	131	122	111	81	177	147	161	121	373	249	135	342	179	236	293	702	113
g10555	2965.13	-0.546525	0.152773	-3.57736	0.000347087	0.00322485	g10555	1676	2218	1511	2794	3288	2429	2220	2591	2118	2941	2759	2801	2407	1503	3011	1923	2757	3981	2902	2632	2390	1497	3026	2616	2481	3024	2491	3468	3785	2426	4897	1828	4049	4508	6839	8937	2422	4709
g84	10.5125	-0.545836	0.328257	-1.66283	0.0963461	0.213451	g84	18	10	6	4	5	3	7	11	3	7	27	7	7	6	7	11	5	6	8	2	12	2	11	13	12	23	11	7	3	8	17	5	22	10	23	54	6	14
g11	1888.47	-0.545151	0.326866	-1.66781	0.0953531	0.211708	g11	1616	2610	3818	325	529	1779	590	1612	2314	715	832	1218	2025	515	2123	1288	661	3345	4722	710	1085	912	592	1796	2239	2073	1593	560	1056	3385	3084	394	3280	5089	1461	4005	6073	2211
g10449	177.616	-0.544159	0.172805	-3.14897	0.00163847	0.0105058	g10449	107	84	91	266	156	137	133	166	140	137	140	153	149	108	163	227	184	50	143	224	140	150	91	161	300	142	348	138	254	212	320	240	261	325	361	277	184	71
g9232	9.77292	-0.543774	0.235151	-2.31245	0.0207529	0.0705019	g9232	10	7	11	10	4	12	6	9	6	6	1	8	10	5	6	11	2	8	9	6	5	15	11	9	18	10	18	7	14	16	16	3	11	14	7	15	27	17
g6833	41.6279	-0.5432	0.286177	-1.89812	0.0576797	0.146959	g6833	35	17	16	10	45	36	22	48	60	7	13	32	58	7	58	38	19	46	79	39	46	38	12	55	56	25	29	23	49	62	82	13	68	138	37	95	74	41
g10812	68.0318	-0.542536	0.189805	-2.85839	0.00425796	0.0218663	g10812	48	34	44	96	73	72	56	80	40	92	67	51	56	18	78	40	43	53	57	86	34	27	78	45	57	79	103	110	118	64	121	39	78	71	112	187	34	114
g10894	13.87	-0.541432	0.297726	-1.81856	0.0689786	0.167128	g10894	9	14	7	24	21	20	15	13	8	34	7	4	3	9	20	1	1	17	13	14	5	10	12	8	10	7	14	12	40	14	18	28	22	18	18	33	3	16
g12177	148.582	-0.541271	0.151164	-3.58069	0.000342686	0.00319357	g12177	120	72	95	208	126	32	153	107	112	60	208	128	135	144	83	262	143	138	125	102	120	112	143	156	138	97	207	167	206	293	216	232	248	192	205	134	246	144
g1182	1105.44	-0.540365	0.160191	-3.37326	0.000742851	0.00579625	g1182	933	1353	1271	966	1068	1157	820	1147	1019	1204	750	1037	578	666	1250	591	634	1265	1162	972	984	664	623	679	662	782	891	1216	1291	1128	1445	837	2503	2304	1602	2981	1249	1184
g4010	7.94547	-0.538788	0.2673	-2.01567	0.0438348	0.120162	g4010	9	15	5	9	2	8	6	14	5	12	5	4	11	2	7	2	3	9	2	10	4	5	3	7	7	8	10	5	13	21	14	5	11	8	7	24	12	6
g11566	5.60733	-0.538544	0.741567	-0.726225	0.467701	0.631195	g11566	0	0	3	0	3	3	15	16	0	2	19	0	9	6	7	0	9	0	10	10	0	1	0	11	0	0	0	2	8	0	0	28	2	7	10	21	10	7
g1864	37.043	-0.536151	0.294255	-1.82206	0.0684454	0.16642	g1864	16	30	8	74	31	21	6	20	19	49	68	48	34	4	44	30	41	64	51	25	21	2	26	49	63	6	29	34	30	96	38	30	32	51	47	84	104	58
g8094	16.604	-0.533397	1.64698	-0.323863	0.746042	0.844097	g8094	39	0	42	0	0	39	0	0	78	0	0	0	32	0	0	0	0	0	0	0	0	17	58	0	0	48	0	0	100	33	0	0	0	64	0	35	47	19
g5767	219.48	-0.531859	0.124692	-4.26537	1.9957e-05	0.000343276	g5767	281	99	138	373	183	161	233	175	181	143	161	182	247	252	125	209	196	156	164	152	169	190	192	162	214	137	326	383	344	353	315	389	301	266	243	222	200	301
g12344	202.865	-0.531761	0.109416	-4.86001	1.17381e-06	3.29165e-05	g12344	212	92	146	243	176	239	189	230	183	135	138	149	203	141	275	143	109	174	153	186	141	169	201	130	190	138	312	202	370	273	241	272	263	256	279	400	267	282
g2652	25.4454	-0.530574	0.19498	-2.72117	0.00650504	0.0302045	g2652	17	22	16	31	22	33	27	21	15	39	22	23	18	16	36	25	17	21	21	17	5	17	25	22	17	19	16	37	22	22	25	32	34	49	53	88	18	32
g10373	126.475	-0.530089	0.157203	-3.37199	0.000746262	0.00581128	g10373	158	76	118	147	76	91	96	132	75	88	208	62	66	84	151	103	63	95	124	79	124	95	188	104	141	72	255	168	220	123	139	145	87	181	111	297	235	168
g517	105.379	-0.52972	0.213139	-2.48533	0.0129432	0.0497206	g517	46	145	53	114	70	136	45	141	80	110	58	77	59	69	130	69	72	145	136	84	62	72	92	53	88	126	57	88	113	84	44	103	183	205	173	413	179	146
g4542	119.639	-0.529113	0.300839	-1.75879	0.0786125	0.184593	g4542	99	79	0	0	113	81	183	96	87	95	133	128	100	131	144	81	98	116	121	121	97	93	115	113	113	87	147	162	182	176	116	170	160	173	213	224	124	157
g6642	27.9478	-0.529037	0.34955	-1.51348	0.130157	0.264953	g6642	17	24	26	32	0	42	20	24	24	19	23	28	24	31	0	40	31	35	17	28	0	44	21	39	27	0	60	40	43	48	35	59	28	55	30	32	19	17
g6194	6.80761	-0.5282	0.290509	-1.81819	0.0690358	0.167153	g6194	6	14	11	5	6	3	3	11	7	4	3	7	3	9	6	0	1	5	5	6	10	5	7	7	2	2	4	5	4	12	14	13	11	16	4	10	11	9
g2871	27.0463	-0.526187	0.267716	-1.96547	0.0493604	0.130733	g2871	31	16	18	76	19	14	34	20	17	15	9	15	25	53	16	20	12	17	9	11	11	7	18	34	70	36	51	61	44	56	37	41	42	19	28	15	9	44
g5311	18.1085	-0.52513	0.38291	-1.37142	0.170244	0.320276	g5311	19	17	11	31	23	21	39	38	19	37	5	4	12	9	3	4	6	12	15	27	10	4	4	4	7	15	29	50	17	84	17	3	28	18	3	18	31	6
g7101	153.082	-0.524329	0.284691	-1.84175	0.0655121	0.161451	g7101	154	240	187	43	96	91	80	106	152	98	58	114	154	26	206	95	50	268	506	63	99	81	79	100	202	88	156	97	151	182	265	59	183	397	213	316	344	216
g5624	5.24789	-0.524239	0.344331	-1.52249	0.127888	0.261836	g5624	5	12	5	5	13	10	3	5	2	11	4	1	1	0	3	1	2	5	7	7	0	4	2	1	4	2	4	4	10	7	5	8	8	8	11	12	4	7
g7864	737.864	-0.523933	0.116704	-4.48943	7.14134e-06	0.000149855	g7864	529	494	328	800	552	491	520	744	543	567	696	586	829	396	788	551	419	983	598	604	575	499	795	883	1033	687	1079	823	1424	701	1079	841	644	1137	1067	1390	938	1262
g5402	252.4	-0.523648	0.119982	-4.36438	1.27487e-05	0.000238335	g5402	152	250	130	224	199	198	228	265	232	170	281	333	195	183	239	202	294	240	199	197	219	166	173	216	271	144	253	303	342	406	473	254	350	346	551	434	165	348
g12235	33.9409	-0.523072	0.145525	-3.59438	0.000325164	0.00306423	g12235	35	25	22	30	32	29	38	37	41	12	21	30	24	22	34	12	29	35	26	16	40	34	35	34	37	21	42	31	49	46	56	47	48	69	45	73	26	37
g7843	35.2256	-0.518837	0.262343	-1.97771	0.0479616	0.128217	g7843	38	12	11	36	19	27	32	47	35	10	30	7	36	13	45	29	6	31	21	17	52	47	49	35	64	32	73	18	102	46	33	38	12	58	32	48	65	72
g2382	11.9875	-0.518656	0.336757	-1.54015	0.123524	0.255155	g2382	5	0	6	1	14	9	9	10	3	6	17	21	20	3	15	0	12	9	9	4	12	19	9	9	20	21	35	14	15	31	13	9	25	13	6	12	9	17
g11041	40.2144	-0.518281	0.549511	-0.943167	0.345596	0.515331	g11041	61	54	52	10	34	68	10	46	42	32	59	10	0	75	0	53	65	62	50	9	9	10	10	0	74	9	59	36	60	93	0	67	0	67	75	88	70	69
g6482	40.5929	-0.51676	0.180494	-2.86304	0.00419601	0.0216564	g6482	36	50	20	48	26	15	18	60	23	26	37	48	44	28	48	25	57	30	43	16	13	26	28	27	72	48	82	44	67	53	53	50	58	64	25	83	53	47
g241	31.5882	-0.515349	0.230406	-2.2367	0.0253062	0.0816254	g241	26	35	17	41	11	21	68	26	28	14	34	37	23	22	14	42	24	21	7	33	22	37	33	11	21	28	42	64	29	65	64	43	20	56	14	26	52	46
g9954	36.3592	-0.515159	0.170099	-3.02858	0.00245706	0.0143636	g9954	23	13	33	24	40	33	18	18	14	29	40	36	32	49	32	47	61	22	38	32	26	25	45	23	24	29	54	20	53	58	68	67	57	50	40	67	36	38
g9823	20.1471	-0.513571	0.700085	-0.733584	0.463202	0.627089	g9823	0	2	30	0	6	22	13	0	13	0	31	29	32	33	10	51	0	11	38	40	27	2	20	0	0	34	36	36	38	58	23	0	36	37	27	4	0	40
g2635	53.1236	-0.513395	0.187796	-2.73378	0.00626112	0.0294114	g2635	27	29	18	78	24	55	53	46	43	56	41	45	16	45	47	58	38	35	59	67	21	40	59	52	74	66	69	119	34	71	50	40	79	60	91	126	92	44
g2500	362.046	-0.51282	0.0889266	-5.76678	8.08022e-09	4.98496e-07	g2500	401	231	243	381	352	333	290	377	290	299	314	277	346	427	348	366	295	222	282	277	301	275	261	264	287	277	472	534	600	572	482	358	471	500	390	569	602	470
g111	33.7407	-0.512533	0.580821	-0.882428	0.377545	0.545977	g111	0	25	45	43	38	0	57	17	36	25	0	0	0	81	37	45	27	57	25	32	0	52	26	34	0	52	65	93	29	61	18	47	49	35	31	22	63	33
g1716	2109.13	-0.511968	0.105255	-4.86409	1.14982e-06	3.25396e-05	g1716	2474	1063	2146	3175	1893	1529	2229	2094	1645	1237	1280	1518	1965	2156	1928	1918	1494	1724	1576	1555	1350	1901	1695	1987	2380	1293	3403	3184	3210	3296	3117	3501	2822	2497	2594	2494	2044	2658
g7105	7.29214	-0.511066	0.291484	-1.75332	0.0795465	0.186078	g7105	20	4	2	18	12	7	4	5	6	4	10	13	9	5	6	4	2	3	8	4	7	1	2	1	2	5	10	13	13	13	14	10	11	8	5	9	7	8
g9630	128.978	-0.508388	0.24306	-2.09162	0.0364728	0.10553	g9630	152	90	143	134	111	157	39	121	131	82	246	104	84	26	88	48	124	131	255	109	54	54	36	125	138	137	297	138	123	252	247	50	122	184	66	197	250	224
g6872	108.775	-0.508279	0.0991086	-5.12851	2.92044e-07	1.08103e-05	g6872	84	110	111	102	83	102	137	136	74	80	79	107	93	107	88	108	91	87	78	72	76	63	81	71	120	80	164	128	146	230	146	171	117	164	127	120	135	158
g3735	15.14	-0.508059	0.22167	-2.29196	0.021908	0.0734554	g3735	13	6	9	17	18	9	12	9	14	18	23	14	17	18	15	14	5	18	2	8	10	3	15	13	12	28	11	24	21	30	20	12	14	23	14	19	16	48
g12920	1166.75	-0.507213	0.0672392	-7.54342	4.57816e-14	1.41221e-11	g12920	887	756	981	1548	928	785	907	991	935	953	1235	866	965	858	1170	1060	1080	976	1118	921	953	795	1018	1142	1149	1183	1587	1285	1679	1564	1954	1468	1753	1472	2045	2085	1208	1258
g8380	105.811	-0.506968	0.162325	-3.12318	0.00178911	0.0112171	g8380	109	112	77	89	114	100	86	114	156	109	47	74	49	91	150	52	46	170	96	83	58	84	61	78	81	70	122	93	156	162	170	69	160	156	245	183	111	137
g11146	66.6854	-0.506094	0.304559	-1.66173	0.0965668	0.213673	g11146	57	67	42	15	34	76	47	53	64	52	9	39	52	35	119	52	32	111	139	38	45	51	41	67	87	69	71	15	34	142	74	15	251	131	42	88	132	106
g9881	7.96318	-0.505719	0.256523	-1.97144	0.0486738	0.129545	g9881	13	13	2	1	7	9	8	12	5	8	9	11	3	7	8	4	12	3	3	3	7	3	5	6	8	5	7	8	14	7	9	14	11	15	9	12	20	5
g12476	850.668	-0.504775	0.152093	-3.31886	0.000903852	0.00669676	g12476	799	385	677	1707	687	599	1025	771	535	572	427	598	1020	1096	691	1012	775	437	456	528	576	877	581	757	800	676	1238	1722	1146	1203	1028	1410	1295	849	1103	837	1023	1002
g1517	454.203	-0.504522	0.0676863	-7.45383	9.06703e-14	2.54262e-11	g1517	371	356	396	467	384	298	452	326	351	300	471	412	368	304	425	453	461	459	366	432	402	307	374	364	471	388	533	470	608	680	635	595	777	657	565	681	800	510
g12426	47.4672	-0.503361	0.349747	-1.43921	0.15009	0.29253	g12426	53	51	87	14	22	53	13	45	69	17	20	26	57	6	59	44	8	69	133	19	37	20	16	41	59	31	54	10	15	71	78	13	81	146	48	108	126	44
g8361	1046.21	-0.502851	0.141489	-3.554	0.000379426	0.00344236	g8361	846	512	581	1074	574	425	983	790	1838	492	1092	590	981	771	1076	1126	672	993	631	957	1153	828	1060	1117	1510	804	1769	1086	1827	1496	1529	1373	1059	1522	1130	1322	1818	1419
g13036	135.226	-0.502708	0.504823	-0.995809	0.319343	0.489433	g13036	232	176	271	165	179	347	162	165	149	189	20	38	14	5	18	39	33	147	352	185	10	20	19	14	25	30	242	212	317	440	390	17	23	45	131	169	260	47
g10568	690.76	-0.501326	0.104398	-4.80205	1.57052e-06	4.20045e-05	g10568	733	421	565	580	579	650	495	782	589	462	902	541	676	343	735	571	451	585	943	445	471	480	518	704	744	512	905	863	984	1101	964	500	868	948	1073	1114	963	1172
g3483	29.633	-0.500793	0.226918	-2.20694	0.0273184	0.0858129	g3483	29	14	26	23	55	14	26	14	30	61	17	8	20	14	31	37	16	49	30	7	9	22	34	24	33	21	17	32	48	35	45	57	48	36	68	40	26	36
g12168	5.60971	-0.500741	0.420455	-1.19095	0.233673	0.397993	g12168	15	1	5	0	4	3	1	4	4	4	1	2	1	4	10	3	1	15	22	5	1	3	2	7	6	4	6	3	4	4	5	0	13	13	11	5	15	13
g12292	4.2144	-0.499891	0.384241	-1.30098	0.193264	0.349032	g12292	6	4	4	3	1	7	1	8	5	4	0	1	3	5	6	0	12	1	4	3	5	2	1	1	1	4	13	7	5	1	7	9	4	5	7	6	1	3
g11086	119.186	-0.499651	0.145847	-3.42586	0.000612863	0.00502341	g11086	89	101	151	66	115	141	126	112	93	62	132	119	83	69	133	60	92	112	126	143	109	49	92	69	99	111	116	111	104	163	153	100	145	224	208	294	194	172
g11255	149.316	-0.499007	0.177088	-2.81785	0.00483465	0.0240796	g11255	128	101	112	127	137	136	121	191	150	79	65	124	149	99	172	103	112	172	131	119	149	115	127	97	220	97	146	82	173	106	145	135	233	218	353	600	182	137
g9651	70.8135	-0.498982	0.184971	-2.69763	0.00698353	0.0318196	g9651	34	164	52	76	60	64	56	114	37	56	54	55	99	41	69	35	36	70	61	48	26	37	58	52	59	60	66	71	114	95	116	70	93	87	130	177	60	103
g2737	16.999	-0.497735	0.141693	-3.51278	0.000443449	0.00390826	g2737	16	14	19	22	13	18	15	15	14	7	13	17	15	16	18	20	10	14	11	11	16	11	12	15	14	14	31	28	17	26	15	31	16	21	20	23	30	21
g2089	475.634	-0.497402	0.325381	-1.52868	0.126345	0.259821	g2089	438	1525	712	203	429	530	133	322	533	176	144	294	337	63	591	276	121	604	1296	220	208	260	153	332	537	223	472	304	853	769	476	234	814	1443	312	885	596	816
g3220	109.926	-0.49729	0.126692	-3.92518	8.66663e-05	0.00110166	g3220	75	86	95	115	69	77	79	111	126	54	73	78	62	61	142	112	105	120	110	74	101	54	109	113	126	153	68	125	150	158	130	120	118	171	197	264	175	157
g12834	788.515	-0.495442	0.332012	-1.49224	0.135636	0.27239	g12834	961	853	1334	147	255	599	283	768	1164	364	460	474	789	134	989	375	166	1562	2505	342	366	297	312	762	1274	445	704	317	613	1063	926	318	1073	2558	1204	1013	2029	1247
g4217	1309.38	-0.495151	0.0750553	-6.59715	4.19142e-11	5.38713e-09	g4217	1308	785	1118	1749	1151	945	1356	1351	1124	815	1137	1040	1224	1227	1169	1172	985	1193	1147	929	886	1040	1018	1228	1522	846	2005	2022	2065	1911	1867	1755	1914	1648	1662	1803	1277	1567
g1920	58.1112	-0.494928	0.133542	-3.70615	0.000210433	0.00219543	g1920	45	46	48	85	52	65	22	55	28	57	31	54	28	35	53	56	63	56	62	46	40	57	45	48	54	71	38	57	85	95	76	77	70	74	103	137	81	75
g2129	415.805	-0.494776	0.112589	-4.39455	1.11003e-05	0.000213559	g2129	430	213	309	536	317	497	484	411	447	299	212	333	327	272	456	448	319	348	431	462	268	335	217	305	394	242	571	525	600	742	642	440	565	429	514	730	633	492
g7110	235.35	-0.492493	0.082936	-5.93822	2.8813e-09	2.05104e-07	g7110	198	144	205	280	181	162	229	163	218	133	304	204	215	228	163	272	235	191	178	212	196	162	194	174	248	203	273	229	279	380	376	279	372	388	285	339	381	298
g7524	5.67806	-0.491989	0.334212	-1.47209	0.140998	0.280239	g7524	1	3	3	3	2	2	6	1	2	4	12	6	12	6	2	7	10	7	1	1	10	9	2	1	9	4	9	3	5	13	9	14	7	7	3	12	4	8
g9380	8.74305	-0.491457	0.218999	-2.2441	0.0248258	0.0803559	g9380	2	7	3	15	7	10	7	9	1	6	13	7	4	4	8	5	7	9	11	5	7	8	5	14	17	9	11	8	13	25	18	6	7	9	13	14	9	14
g8082	294.525	-0.489274	0.145567	-3.36116	0.000776145	0.00593539	g8082	290	114	168	414	220	239	290	255	310	217	222	222	348	460	297	223	232	177	258	201	199	302	247	192	353	157	444	555	419	457	347	476	324	324	471	264	210	499
g6524	178.039	-0.488234	0.280418	-1.74109	0.0816671	0.189097	g6524	182	207	306	154	80	169	195	170	201	82	133	113	172	59	145	114	54	258	252	82	70	156	73	232	254	115	95	66	110	248	188	75	192	288	180	289	977	234
g5945	32.0188	-0.488207	0.151382	-3.225	0.00125974	0.00857178	g5945	37	25	23	18	31	26	21	47	35	14	30	24	12	40	19	35	25	31	24	30	24	33	31	37	17	21	45	32	45	38	54	56	42	34	39	43	36	59
g2979	4.88083	-0.486134	0.325508	-1.49346	0.135316	0.271808	g2979	6	2	3	6	3	2	13	2	3	3	1	5	4	0	5	4	4	2	1	2	8	4	4	7	5	10	2	11	7	13	9	2	5	4	5	4	5	13
g9358	60.7856	-0.486118	0.109609	-4.43502	9.20622e-06	0.000183609	g9358	39	41	59	67	47	57	37	67	51	41	55	58	67	26	62	57	60	42	61	51	58	50	67	26	65	48	71	55	89	82	93	68	83	99	77	115	84	86
g5282	9.54644	-0.485659	0.222072	-2.18695	0.0287463	0.089328	g5282	8	6	7	7	8	2	14	9	7	3	13	9	9	9	11	6	16	9	4	1	17	6	6	11	12	4	18	12	11	9	8	18	16	10	10	12	15	16
g1728	94.6646	-0.485409	0.214322	-2.26487	0.0235209	0.0774049	g1728	66	152	73	53	52	69	43	77	68	89	71	39	131	39	109	69	63	105	192	62	67	54	66	87	158	78	42	43	77	117	119	80	170	181	133	230	251	124
g2160	45.632	-0.483076	0.118444	-4.07853	4.53212e-05	0.000667838	g2160	57	26	36	48	29	25	49	30	47	37	47	24	26	35	38	61	50	28	55	34	33	24	30	50	58	56	72	47	73	69	47	62	61	49	60	60	80	70
g2012	19.7749	-0.481688	0.370269	-1.30092	0.193287	0.349032	g2012	30	5	4	4	7	14	5	22	24	3	14	28	12	11	16	45	15	42	49	3	3	6	4	31	49	14	28	12	22	25	37	3	18	49	10	19	51	52
g6249	66.2084	-0.480328	0.142759	-3.36461	0.000766521	0.00590592	g6249	50	51	48	63	41	103	69	78	53	82	69	42	34	49	59	46	52	54	79	84	42	35	67	54	45	31	65	79	112	127	75	60	63	102	85	162	80	92
g12989	4.27061	-0.47982	0.359137	-1.33604	0.181538	0.334185	g12989	1	2	11	2	2	3	5	5	5	6	8	5	3	3	0	4	1	1	1	0	2	4	5	7	5	4	9	6	7	4	11	11	6	2	5	5	3	0
g6165	99.994	-0.478726	0.286621	-1.67024	0.0948717	0.210841	g6165	45	114	64	270	118	188	92	105	84	122	64	110	59	45	180	23	28	52	92	79	39	40	77	96	41	50	84	108	410	69	71	202	55	97	56	255	107	166
g5344	47.6859	-0.476792	0.126335	-3.77404	0.000160623	0.00175906	g5344	30	54	36	52	46	44	67	33	57	34	37	31	23	22	37	58	46	45	34	37	32	43	31	44	66	37	51	57	66	87	43	49	84	60	67	88	83	48
g8933	330.245	-0.475033	0.116063	-4.0929	4.26012e-05	0.000633813	g8933	340	135	338	500	223	215	296	295	218	247	369	294	298	322	323	397	429	268	295	296	177	238	228	227	290	231	627	423	409	528	524	577	364	498	317	335	393	376
g9567	135.693	-0.474639	0.119558	-3.96994	7.18916e-05	0.000951766	g9567	116	78	122	137	106	73	92	113	93	99	185	116	136	113	114	96	126	206	138	117	98	69	159	98	162	120	130	136	180	135	138	190	206	140	272	333	186	180
g7127	47.492	-0.474536	0.843343	-0.562684	0.57365	0.720507	g7127	0	8	0	177	4	72	11	0	0	5	18	10	116	128	44	70	38	48	0	76	41	120	25	53	5	0	147	156	3	299	0	27	1	10	14	0	63	60
g2459	3001.97	-0.472958	0.118968	-3.9755	7.02314e-05	0.000935139	g2459	1778	2563	1375	3709	2369	2673	2372	2823	1620	3229	4077	2367	2679	1825	3073	2171	2507	3240	2729	3006	2101	1733	2774	3046	2880	3129	3252	3488	4224	3795	3767	2676	3826	3860	6361	7133	3262	3750
g12670	47.0469	-0.472877	0.209938	-2.25246	0.0242934	0.0790754	g12670	34	44	24	102	38	73	47	45	17	90	20	31	24	19	56	33	18	35	41	40	34	21	59	22	75	25	67	73	76	63	45	57	30	64	44	93	82	78
g4483	41.9607	-0.472433	0.119824	-3.94273	8.05595e-05	0.0010412	g4483	26	36	26	75	33	43	34	49	22	29	35	37	36	32	33	50	49	30	26	42	31	23	30	44	45	36	37	55	87	72	54	34	53	52	61	66	69	51
g2903	21.5562	-0.471827	0.157456	-2.99656	0.0027304	0.0156163	g2903	13	26	21	31	9	18	23	16	26	19	30	13	14	21	16	18	7	26	22	20	13	11	12	16	30	21	36	24	59	28	20	22	36	27	23	39	24	18
g1319	36.3943	-0.471389	0.159047	-2.96383	0.00303836	0.0169884	g1319	21	23	29	39	31	32	42	30	29	6	33	26	39	41	40	46	23	14	47	24	36	41	29	30	34	34	30	29	70	65	55	63	58	35	27	56	48	62
g50	1657.21	-0.470232	0.375525	-1.2522	0.210497	0.370836	g50	585	2897	778	1793	2186	2923	516	1423	1026	5145	2529	1912	426	434	1872	397	345	2143	1624	720	797	538	1388	957	560	955	803	1778	6484	528	499	4342	965	1711	945	4910	1152	3566
g7492	15.7589	-0.470013	0.183222	-2.56526	0.0103099	0.0419742	g7492	7	17	12	17	24	20	17	18	16	19	10	13	11	6	12	5	8	21	18	17	7	7	7	19	17	12	24	14	34	21	18	15	18	25	20	41	19	12
g11792	106.881	-0.46964	0.122042	-3.84817	0.000119004	0.00138873	g11792	137	41	60	167	85	124	106	69	94	69	89	91	72	130	82	126	79	102	97	66	71	92	107	97	107	66	143	148	120	212	163	171	162	117	141	138	87	137
g5546	133.88	-0.468973	0.185612	-2.52663	0.0115162	0.0456992	g5546	60	216	61	106	108	86	77	97	132	200	141	86	52	48	126	126	111	278	125	103	116	54	105	118	153	148	128	121	163	172	135	98	187	202	272	357	176	196
g1253	68.8708	-0.468927	0.157954	-2.96876	0.00299	0.0167795	g1253	52	28	52	113	36	69	115	68	61	44	24	48	69	68	55	75	65	39	39	52	77	78	39	59	48	69	93	103	91	114	64	102	95	89	93	84	110	78
g3267	157.88	-0.468635	0.45254	-1.03557	0.300404	0.470778	g3267	333	13	28	101	171	32	125	70	1008	12	41	36	49	29	135	70	13	189	22	215	290	96	78	124	181	77	286	137	292	215	216	165	121	157	69	449	310	207
g12555	4.00983	-0.468446	0.353972	-1.3234	0.185703	0.339557	g12555	4	1	5	1	1	2	8	2	0	1	4	3	5	5	2	6	3	1	10	1	6	4	6	3	6	0	10	6	7	8	3	3	10	3	6	5	3	1
g11844	121.829	-0.46841	0.0960149	-4.87851	1.06889e-06	3.06239e-05	g11844	130	51	122	138	114	81	133	132	102	74	106	88	95	100	106	105	112	86	103	89	82	93	140	118	133	119	175	165	210	205	161	153	190	155	171	166	95	141
g9590	84.5071	-0.468374	0.115408	-4.05842	4.94069e-05	0.000713278	g9590	60	69	48	120	53	48	78	72	57	42	88	64	57	111	63	87	91	75	74	56	79	63	91	100	103	72	131	92	124	172	114	151	110	97	90	67	123	106
g6809	28.8267	-0.467809	0.135209	-3.45989	0.000540403	0.0045504	g6809	17	31	14	23	27	15	28	24	25	21	43	29	25	27	25	25	32	26	25	21	20	20	30	20	39	21	24	32	59	39	48	34	22	25	45	71	37	40
g2364	6.71962	-0.467735	0.5177	-0.903488	0.366267	0.535606	g2364	3	5	0	14	2	19	6	15	7	1	0	5	0	7	4	6	6	2	0	3	1	1	7	7	19	15	1	31	6	29	6	2	2	9	1	18	1	5
g9696	35.9814	-0.466928	0.183717	-2.54156	0.0110358	0.0441144	g9696	35	11	17	59	15	19	46	37	25	14	26	29	30	18	35	45	24	35	14	38	46	30	50	44	37	35	46	52	41	69	40	59	38	63	22	41	71	43
g9570	4.29162	-0.466225	0.352649	-1.32206	0.186147	0.340166	g9570	5	0	1	8	1	0	1	6	1	2	6	2	6	6	7	4	0	4	1	5	1	6	8	5	6	6	10	1	5	10	10	4	3	11	4	5	3	5
g9251	503.666	-0.465563	0.132956	-3.50164	0.000462408	0.00402913	g9251	506	274	775	603	458	461	412	359	404	383	443	394	269	266	486	467	360	322	575	608	374	347	473	424	543	408	978	652	952	756	890	575	307	644	553	1126	468	409
g11979	38.9052	-0.464069	0.154056	-3.01234	0.00259238	0.0149937	g11979	44	15	28	50	39	22	39	24	54	26	21	27	34	50	37	24	37	29	45	38	32	27	33	42	38	27	57	49	85	72	63	53	59	23	58	50	17	50
g5318	99.819	-0.463835	0.328552	-1.41176	0.158022	0.30364	g5318	102	66	82	30	52	36	38	62	115	18	47	71	147	22	166	58	42	239	267	59	79	84	32	116	150	112	68	25	95	105	132	46	311	289	190	97	68	187
g12199	356.7	-0.463054	0.198865	-2.32848	0.0198866	0.0680057	g12199	205	242	288	236	297	257	154	386	264	289	706	220	418	195	395	224	280	385	624	302	154	168	340	282	344	462	246	249	282	683	513	197	585	339	519	612	1224	384
g6209	118.968	-0.462485	0.153198	-3.01887	0.00253718	0.014702	g6209	74	86	80	207	121	81	79	92	79	132	136	144	95	47	152	47	80	135	137	91	122	52	155	61	122	106	114	156	180	162	168	119	101	108	240	220	160	216
g12694	43.7486	-0.4622	0.140629	-3.28667	0.00101381	0.00727273	g12694	42	18	32	71	36	11	38	22	34	22	62	32	42	43	29	41	39	40	54	24	49	35	51	40	43	48	68	69	66	64	79	55	55	60	55	56	49	34
g20	204.945	-0.46133	0.105244	-4.38343	1.16828e-05	0.000219741	g20	204	162	229	229	195	159	266	218	206	74	203	159	131	162	132	235	206	202	157	128	186	128	159	162	182	169	297	230	285	454	275	239	270	259	228	271	339	203
g1250	58.3343	-0.461057	0.107648	-4.28302	1.84374e-05	0.000321317	g1250	46	33	31	63	53	44	65	55	28	44	53	45	61	60	63	51	60	62	49	52	54	37	37	64	84	33	54	65	113	115	69	64	63	87	57	100	96	77
g11028	516.329	-0.460984	0.117957	-3.90807	9.30377e-05	0.00115878	g11028	523	313	341	565	469	293	478	511	568	307	600	500	509	520	579	311	366	534	512	414	301	366	458	488	651	277	795	831	861	654	830	623	619	621	784	857	254	651
g6400	12.8537	-0.460406	0.23278	-1.97786	0.047945	0.128217	g6400	3	9	5	9	10	11	15	14	12	9	9	11	34	10	7	10	16	11	7	6	20	13	4	9	12	9	13	26	18	20	22	13	8	21	22	23	10	12
g9453	65.0032	-0.459693	0.243498	-1.88787	0.0590432	0.149204	g9453	69	32	33	25	102	61	45	43	91	28	17	51	39	46	144	58	17	105	118	25	30	42	37	92	88	55	74	48	90	62	90	40	91	219	97	58	87	100
g2333	134.228	-0.459614	0.261662	-1.75652	0.0790002	0.185127	g2333	165	56	107	89	84	96	109	115	103	40	434	74	170	92	130	99	74	107	296	91	89	78	76	100	109	92	111	109	123	264	161	80	177	127	108	158	636	131
g7025	56.3875	-0.458896	0.21368	-2.14759	0.0317464	0.0960697	g7025	20	90	63	41	50	39	27	72	53	63	33	30	36	20	59	20	75	95	51	41	40	49	40	53	50	56	52	59	57	50	146	20	97	57	118	103	60	93
g3145	418.482	-0.458683	0.171099	-2.68081	0.00734448	0.0330509	g3145	241	340	745	329	357	323	238	446	406	361	392	280	345	174	374	225	326	583	868	319	178	224	340	282	459	385	435	389	633	386	590	236	472	767	742	1065	509	650
g4595	168.378	-0.458609	0.178114	-2.57481	0.0100294	0.0413232	g4595	125	59	184	284	158	56	197	130	185	62	376	100	122	107	110	190	205	136	138	118	99	109	157	107	297	91	332	202	255	298	271	236	204	154	277	141	170	186
g12959	298.644	-0.45813	0.359781	-1.27336	0.20289	0.361136	g12959	118	806	280	312	747	324	116	241	173	456	362	217	96	119	270	109	102	285	444	228	88	111	234	179	148	156	152	237	1691	169	166	484	98	182	127	926	120	725
g4774	17.5309	-0.458044	0.253921	-1.80388	0.0712494	0.171213	g4774	37	7	9	17	11	9	22	22	11	9	11	17	38	16	14	24	16	8	9	13	12	12	11	14	13	10	19	35	23	51	17	38	23	8	19	7	11	31
g7739	200.2	-0.457171	0.0953418	-4.79508	1.62613e-06	4.32419e-05	g7739	226	95	187	276	158	117	201	172	199	135	157	141	216	210	213	166	162	149	202	174	132	118	170	173	254	162	297	248	315	333	283	311	274	249	299	241	151	246
g4292	2002.85	-0.456312	0.163732	-2.78694	0.00532083	0.0259481	g4292	1574	771	1214	3715	1422	764	2256	1930	1368	802	1572	1545	2725	2761	1641	3117	1764	1473	1257	1254	1413	1678	1651	1982	2690	1562	3338	2969	3030	4125	2929	2771	2440	1942	2662	1378	2247	2516
g11645	105.827	-0.456269	0.0858186	-5.31667	1.05682e-07	4.50212e-06	g11645	104	74	93	152	62	95	115	97	93	53	77	106	68	94	86	119	94	90	77	78	110	74	96	89	112	93	135	124	117	168	135	147	142	149	172	153	151	121
g6269	81.8038	-0.455277	0.137785	-3.30425	0.000952312	0.00694348	g6269	68	56	47	87	98	91	113	68	130	45	61	58	62	59	75	69	55	94	53	83	61	67	50	88	81	33	135	124	124	124	134	51	82	103	139	117	93	101
g1472	349.373	-0.455039	0.133841	-3.39986	0.00067421	0.00539718	g1472	377	143	254	646	341	307	397	255	251	189	205	243	480	456	317	350	267	217	231	258	263	315	280	286	352	261	540	581	518	562	437	571	408	340	409	386	356	517
g4375	27.8085	-0.454493	0.242461	-1.8745	0.0608621	0.152551	g4375	24	12	26	71	14	4	42	17	19	15	17	21	38	57	15	21	24	20	6	11	12	22	34	37	45	19	31	57	47	37	38	41	42	33	32	18	20	49
g5970	550.825	-0.454184	0.0977921	-4.64438	3.41101e-06	8.24163e-05	g5970	544	269	358	872	513	470	612	552	417	384	373	398	476	559	537	604	451	379	405	392	506	502	454	440	576	443	775	739	858	998	695	767	687	716	546	602	725	812
g5998	7.0868	-0.453933	0.320137	-1.41793	0.15621	0.301411	g5998	7	5	3	8377	5	9	21	6	9	2	7	3	1	2	15	4	6	8	7	10	7	1	2	5	2	7	6	5	8	5	7	9	7	8	29	21	5	2191
g2904	55.2846	-0.453924	0.134719	-3.36942	0.000753274	0.00584853	g2904	60	43	58	79	44	20	54	46	54	26	67	44	38	46	22	49	55	38	48	36	61	47	37	79	47	57	70	47	98	84	62	82	99	64	83	66	89	52
g8829	669.225	-0.45387	0.0865253	-5.24551	1.55847e-07	6.35335e-06	g8829	634	392	541	1003	629	489	567	651	559	585	600	490	639	582	695	484	582	530	669	591	406	566	567	629	702	428	1019	1026	1040	866	984	884	822	854	949	1124	504	754
g5745	1617.91	-0.453789	0.166289	-2.72892	0.00635422	0.0296979	g5745	936	1597	1380	1522	1738	1665	1401	3623	1321	2085	1508	1301	914	1273	1584	758	1105	1989	1234	907	745	855	1175	1223	1186	1379	2172	2154	4207	1821	2408	1776	1266	2721	2006	2425	1442	2063
g5982	1313.34	-0.452591	0.0893659	-5.06446	4.09554e-07	1.4049e-05	g5982	1002	794	805	1977	1211	637	1285	1063	987	1107	1213	1090	1386	958	1323	1214	1212	1217	1343	1119	876	793	1273	1479	1540	1145	1757	1680	2250	2075	2044	1412	1470	1522	2131	2286	1094	1684
g6622	442.568	-0.452302	0.0960299	-4.71001	2.47701e-06	6.29733e-05	g6622	425	172	339	702	293	318	543	404	376	283	324	352	412	407	432	394	347	408	350	366	286	329	471	487	503	387	617	559	496	622	643	559	705	506	670	722	481	559
g9439	248.26	-0.450765	0.231682	-1.94562	0.0517004	0.135151	g9439	157	252	45	381	166	268	59	230	151	265	267	243	238	112	253	385	387	168	232	201	171	33	342	219	196	239	383	338	417	545	341	404	160	250	232	245	502	219
g4191	28.6484	-0.450407	0.165221	-2.72609	0.00640894	0.029858	g4191	34	12	20	36	27	36	30	23	19	29	16	17	35	40	17	34	27	13	10	18	28	19	26	31	24	23	37	47	54	49	24	40	41	23	31	31	43	41
g1519	28.4359	-0.44953	0.157401	-2.85595	0.00429087	0.0219569	g1519	28	14	25	34	15	26	27	25	19	12	29	45	26	25	17	35	26	18	11	26	30	30	28	20	28	21	42	25	41	34	22	35	32	33	51	35	57	51
g4593	505.975	-0.4495	0.225513	-1.99323	0.0462359	0.124856	g4593	577	255	449	589	503	151	251	477	619	223	522	352	664	902	330	126	411	369	604	296	268	394	565	540	787	344	789	734	897	671	1204	656	561	369	950	578	122	625
g11974	12.1913	-0.448759	0.196895	-2.27918	0.0226566	0.0754204	g11974	12	8	8	8	6	17	11	6	16	13	7	3	13	7	13	8	16	11	6	11	11	12	11	8	26	7	13	18	19	17	14	27	15	9	17	19	11	17
g4778	39.6648	-0.44809	0.133985	-3.34434	0.000824787	0.00624086	g4778	34	31	27	45	34	33	41	43	34	27	55	30	30	31	43	21	43	18	30	23	43	45	32	52	25	23	47	37	62	46	53	40	75	55	55	69	45	56
g9573	134.299	-0.44737	0.110181	-4.06031	4.90072e-05	0.000708613	g9573	164	72	142	181	91	107	128	86	113	63	118	125	74	154	91	140	103	105	112	137	125	105	124	94	176	130	241	143	158	266	161	220	159	184	134	162	179	165
g7567	90.8044	-0.446143	0.082037	-5.43831	5.37875e-08	2.57901e-06	g7567	79	56	62	88	60	72	85	85	84	72	68	87	79	89	96	89	111	72	68	87	63	58	69	90	105	89	88	104	169	150	133	133	99	139	91	141	106	123
g4758	17.4672	-0.446139	0.215963	-2.06581	0.0388461	0.1099	g4758	12	13	18	29	8	6	20	7	16	4	16	19	7	28	13	23	13	18	10	20	6	12	18	24	37	9	27	24	20	38	30	29	7	32	15	15	31	16
g12022	4.73852	-0.445322	0.35086	-1.26923	0.204359	0.363029	g12022	3	4	4	0	5	1	2	14	1	3	0	5	4	4	8	3	5	5	3	3	1	7	8	4	8	1	15	2	10	4	5	6	2	9	6	10	4	4
g9392	1537.54	-0.444378	0.0935156	-4.75192	2.01495e-06	5.22307e-05	g9392	1328	1221	1232	1918	1393	911	1394	1399	1356	884	1856	1284	1399	1341	1483	1119	1367	1652	1513	1156	988	1270	1412	1596	1742	929	3004	1937	2323	1850	2472	2052	1760	1847	2589	1982	1139	1757
g2898	81.0139	-0.444285	0.174779	-2.54198	0.0110226	0.0440894	g2898	77	44	58	130	89	50	121	86	53	25	62	60	112	120	69	75	104	51	44	80	57	78	64	45	44	35	119	115	135	118	141	63	116	129	64	81	112	110
g277	14.6208	-0.444009	0.213479	-2.07987	0.0375375	0.107479	g277	16	2	5	23	11	12	15	8	7	4	16	17	16	12	11	13	22	25	6	14	14	17	19	9	14	5	16	24	12	23	19	23	13	31	22	12	15	24
g10001	5.06038	-0.443603	0.521861	-0.850041	0.395302	0.561407	g10001	4	0	0	1	0	0	7	4	10	0	6	0	14	0	10	14	0	5	0	2	7	7	8	2	9	4	4	5	12	7	15	3	2	4	7	2	11	10
g6893	5.31936	-0.443588	0.295393	-1.50169	0.133177	0.269147	g6893	7	1	5	9	3	9	7	6	3	5	4	1	4	9	7	2	4	6	8	7	1	3	1	1	3	6	3	8	11	9	8	10	4	4	0	13	10	7
g8005	1322.37	-0.443343	0.145678	-3.0433	0.00233995	0.0138584	g8005	1100	677	979	2150	967	379	1385	1060	1022	584	1864	1093	1102	1674	928	2109	1307	704	1062	724	1272	1035	1172	1337	1748	968	1821	1748	2027	2388	1952	1707	1849	1650	1834	1374	1583	1365
g4762	479.2	-0.442966	0.133314	-3.32273	0.000891417	0.0066365	g4762	339	219	278	626	431	301	428	422	363	494	321	434	457	420	563	289	426	619	497	452	225	348	496	474	560	482	548	626	661	663	648	552	563	624	920	1080	194	698
g1818	14.301	-0.442378	1.73306	-0.255258	0.798524	0.882439	g1818	38	0	0	0	41	0	0	0	0	0	0	34	0	0	58	42	0	0	0	43	29	27	0	0	0	0	36	41	0	0	37	0	42	0	0	0	60	0
g302	19.2977	-0.442096	0.170607	-2.59132	0.00956096	0.0399806	g302	12	24	6	23	9	7	17	19	15	16	42	20	19	18	10	16	18	26	20	19	10	5	20	18	20	14	22	27	27	28	33	14	24	22	35	28	27	25
g5847	13.5121	-0.441496	0.27968	-1.57858	0.114433	0.241725	g5847	7	10	2	14	6	9	6	12	13	11	8	24	11	10	15	7	11	45	16	15	10	10	9	9	17	4	9	14	15	10	15	12	8	24	63	14	19	14
g4384	4.18592	-0.440678	0.581369	-0.758	0.448451	0.614264	g4384	7	9	0	1	10	6	6	5	8	2	0	4	1	3	0	0	1	7	3	4	5	8	0	1	0	0	0	15	1	3	12	1	1	12	7	9	5	0
g4088	21.7462	-0.440396	0.148253	-2.97057	0.00297249	0.0167218	g4088	29	18	27	10	10	27	20	24	17	14	16	13	14	24	24	20	18	23	19	22	9	11	14	22	32	18	23	26	23	46	20	32	30	32	22	30	37	30
g5506	276.385	-0.440189	0.0638656	-6.89242	5.48497e-12	8.75136e-10	g5506	266	189	268	332	261	244	221	221	237	185	252	201	203	194	222	290	276	251	277	241	261	202	226	258	274	240	355	295	337	477	455	285	337	335	326	496	427	351
g2593	171.274	-0.44007	0.111325	-3.95301	7.71728e-05	0.00100444	g2593	164	118	80	211	136	122	198	155	129	77	122	182	196	191	155	150	209	124	123	113	158	108	175	171	180	149	208	233	218	262	259	230	263	236	264	230	139	206
g8302	2347.14	-0.438835	0.105807	-4.14752	3.36095e-05	0.000523398	g8302	1698	2671	1575	2540	2081	2301	1831	2222	1439	2732	2397	2032	1761	1285	2296	1773	2030	2429	2324	2131	1855	1441	2117	1987	1926	2280	2584	2905	3138	2839	3009	2091	3476	3003	4659	4896	2503	2767
g11562	33.6445	-0.438005	0.170427	-2.57005	0.0101684	0.0415813	g11562	33	18	24	39	29	15	38	21	41	10	25	24	41	21	43	48	23	52	42	22	20	18	25	34	50	23	47	28	35	34	47	33	37	81	49	26	73	50
g13030	252.525	-0.435961	0.105122	-4.14719	3.36582e-05	0.000523398	g13030	215	177	154	284	227	232	188	284	251	268	291	187	250	222	261	157	215	219	236	204	169	135	220	236	287	188	271	270	399	299	322	268	388	356	460	563	171	319
g10781	189.757	-0.43593	0.481461	-0.905431	0.365237	0.534964	g10781	1	28	6	366	174	163	25	166	162	239	242	331	49	196	224	215	38	269	8	207	288	153	208	217	167	195	5	431	621	255	231	267	28	283	331	22	264	313
g3704	3.98592	-0.435906	0.352489	-1.23665	0.216217	0.377309	g3704	4	6	2	2	4	6	4	7	7	5	6	0	2	3	1	2	6	7	4	1	1	0	1	5	4	1	4	11	3	4	10	4	2	7	1	11	5	2
g2592	10.176	-0.43557	0.237842	-1.83134	0.0670499	0.164192	g2592	11	11	2	10	11	5	9	3	7	11	3	11	6	8	18	2	9	18	5	10	8	8	9	13	15	10	10	12	14	14	21	7	11	3	11	25	13	24
g11828	1058.96	-0.435476	0.0916867	-4.74961	2.03808e-06	5.26828e-05	g11828	993	791	934	1353	786	526	1024	973	961	575	1062	939	828	927	782	828	1258	904	1150	887	800	856	1166	965	1165	754	1451	1365	1503	1628	1670	1382	1552	1334	1791	1255	917	1116
g8215	59.528	-0.435293	0.109705	-3.96784	7.2528e-05	0.00095882	g8215	61	33	59	99	39	42	66	45	53	29	51	47	48	61	56	70	58	27	43	52	49	39	42	60	68	67	83	81	75	81	93	83	90	80	88	68	71	59
g2704	249.254	-0.434807	0.0797885	-5.44949	5.05136e-08	2.44739e-06	g2704	184	163	220	344	180	231	232	268	232	175	213	203	210	193	268	287	253	192	191	187	188	160	252	202	247	215	353	332	281	416	359	239	333	337	259	354	424	314
g6525	35.6782	-0.433851	0.281469	-1.54138	0.123224	0.254751	g6525	51	30	61	34	20	63	44	32	41	22	29	27	29	17	22	25	4	37	57	11	26	19	21	42	32	18	8	20	34	45	35	20	43	51	43	32	188	53
g2308	10.8742	-0.433264	0.214403	-2.02079	0.0433018	0.119213	g2308	2	10	4	12	9	11	14	8	18	5	5	10	16	11	5	15	14	8	9	4	6	4	19	6	12	11	18	17	20	19	11	12	13	20	6	13	13	13
g3262	147.825	-0.432879	0.107166	-4.03934	5.36026e-05	0.000764312	g3262	136	93	120	184	123	84	172	130	84	136	173	132	104	106	197	171	127	140	121	141	108	119	118	102	161	97	291	208	128	249	197	176	144	215	195	190	218	153
g8584	25.7862	-0.432502	0.194714	-2.22122	0.0263359	0.083635	g8584	34	9	12	45	17	27	38	30	22	15	19	17	32	26	29	21	20	7	23	29	6	22	26	20	23	19	39	51	43	32	39	48	24	37	24	24	15	34
g4270	43.0104	-0.432346	0.123031	-3.51413	0.00044119	0.00389949	g4270	40	32	49	38	37	31	35	55	33	16	71	39	18	38	30	35	44	53	37	35	30	30	42	36	51	29	37	69	55	56	54	67	60	62	52	66	64	46
g2529	508.176	-0.43225	0.150618	-2.86984	0.0041068	0.0213268	g2529	575	236	428	879	488	187	554	467	352	253	591	427	588	704	357	476	429	353	480	310	289	387	505	439	681	289	866	761	887	837	846	739	669	457	735	491	293	543
g3608	87.4166	-0.431105	0.0948168	-4.54671	5.44905e-06	0.000121215	g3608	84	56	44	122	71	64	99	74	54	41	98	68	85	88	91	82	64	67	72	84	87	72	78	73	100	80	119	104	136	164	111	133	112	103	96	95	116	115
g4222	355.696	-0.430862	0.0960268	-4.48689	7.22713e-06	0.000151312	g4222	330	195	253	552	285	170	355	322	309	212	369	251	308	354	337	484	350	280	294	213	287	228	270	376	478	346	517	447	656	558	468	479	428	396	433	442	535	360
g7627	132.906	-0.430043	0.0806708	-5.33084	9.7761e-08	4.33216e-06	g7627	105	76	98	192	88	98	167	103	109	85	128	97	118	111	138	169	118	102	110	123	102	108	119	123	141	116	169	179	194	217	226	158	143	191	146	171	176	165
g7784	224.52	-0.429607	0.115406	-3.72258	0.000197199	0.00207845	g7784	245	102	153	342	215	221	221	193	212	179	146	172	284	268	244	185	138	158	208	157	130	179	211	201	241	128	297	338	324	320	324	290	335	227	316	272	191	343
g141	4.38391	-0.42893	0.45198	-0.949001	0.34262	0.51274	g141	6	4	3	3	5	3	2	0	1	2	0	6	10	1	7	4	7	8	2	1	2	2	9	4	8	1	7	5	34	5	4	0	7	4	2	3	0	2
g6282	5.91256	-0.427838	0.255227	-1.6763	0.0936785	0.209162	g6282	4	1	8	5	5	2	5	6	5	1	9	6	5	3	8	9	7	3	9	7	5	3	10	4	6	0	6	8	18	5	6	8	5	8	7	13	7	5
g2585	266.917	-0.426593	0.082501	-5.17076	2.33138e-07	8.98943e-06	g2585	239	126	211	378	234	233	245	210	204	211	194	252	242	246	272	274	241	157	248	199	202	262	204	262	265	278	389	332	422	422	338	349	379	280	331	362	323	345
g3955	485.538	-0.425816	0.122121	-3.48685	0.000488749	0.00421911	g3955	589	255	505	579	327	369	575	407	434	226	416	389	338	479	358	689	517	320	381	420	447	463	404	349	450	362	624	595	582	944	639	705	825	606	434	472	797	514
g3959	14.462	-0.424983	0.177386	-2.39581	0.0165835	0.0596349	g3959	11	12	16	14	13	15	16	27	8	12	9	9	8	10	12	12	10	3	13	7	14	15	11	18	14	18	14	12	23	23	16	13	22	28	16	26	25	14
g13006	7.46784	-0.42488	0.447885	-0.948636	0.342806	0.51274	g13006	4	6	2	4	18	5	0	10	5	21	7	1	3	2	3	1	3	4	6	7	1	4	7	0	42	7	4	12	31	3	5	5	17	11	8	16	3	6
g6835	186.395	-0.4247	0.0961322	-4.41787	9.96775e-06	0.000196259	g6835	150	93	141	297	163	163	222	178	153	138	141	136	202	188	176	226	162	120	127	143	145	163	140	152	160	177	275	233	274	336	214	248	223	182	219	264	255	265
g1569	8.39677	-0.42434	0.313541	-1.35338	0.175935	0.327379	g1569	12	10	17	3	4	5	2	2	10	2	5	11	4	12	9	14	6	4	5	4	5	7	9	7	17	6	25	6	8	16	11	9	14	6	3	9	1	26
g3997	4.65591	-0.423402	0.292675	-1.44666	0.147991	0.289598	g3997	6	9	2	1	3	6	5	2	3	4	6	3	3	2	10	4	4	5	0	5	1	1	3	6	9	4	7	5	12	5	7	7	6	1	3	8	6	8
g4699	5.0806	-0.423257	0.954271	-0.443539	0.657376	0.782023	g4699	0	6	6	2	11	0	21	0	2	0	5	0	2	1	22	0	1	5	0	0	10	15	0	0	5	0	28	0	24	23	0	1	6	1	0	0	0	2
g5313	210.557	-0.423005	0.0932517	-4.53616	5.72868e-06	0.000126826	g5313	204	97	183	313	161	220	225	204	176	172	171	158	172	210	260	209	141	129	171	174	206	171	151	179	182	167	304	290	310	384	279	220	258	256	228	299	289	257
g12852	98.1686	-0.421755	0.228491	-1.84583	0.0649176	0.160413	g12852	75	121	109	28	40	102	37	78	121	44	158	72	89	19	80	94	40	167	204	54	63	81	64	84	125	106	87	49	95	169	161	71	160	201	82	171	210	128
g2324	53.7612	-0.42162	0.121878	-3.45937	0.000541444	0.00455502	g2324	54	28	60	80	70	49	59	55	41	37	41	40	56	44	54	41	38	35	41	62	27	39	52	38	46	41	59	83	81	87	58	71	55	84	102	56	48	73
g3847	258.844	-0.420497	0.167317	-2.51318	0.0119648	0.0470171	g3847	228	146	222	440	229	262	361	244	146	156	117	183	294	290	167	403	219	133	103	176	273	279	139	239	207	223	351	321	345	457	268	384	399	278	233	225	522	325
g10911	451.766	-0.420373	0.142185	-2.95653	0.00311124	0.0172922	g10911	357	287	316	300	310	311	262	414	387	392	684	322	380	226	571	394	357	650	772	338	299	260	369	511	452	491	548	335	484	686	642	323	773	756	498	664	1013	509
g2343	487.43	-0.420287	0.171651	-2.4485	0.0143451	0.0536797	g2343	481	274	329	439	331	324	303	382	473	304	828	304	447	269	705	308	317	714	1227	290	313	291	293	470	500	427	418	454	562	619	747	273	629	932	852	623	1027	655
g12976	432.538	-0.41972	0.0968502	-4.33371	1.46621e-05	0.000267944	g12976	418	212	389	434	298	347	476	325	373	179	543	329	304	470	313	457	405	415	349	398	387	372	419	391	527	383	589	428	511	831	617	540	534	645	453	513	704	560
g3402	103.028	-0.41948	0.0943391	-4.44651	8.72754e-06	0.000176728	g3402	77	94	66	111	71	118	98	96	58	83	87	89	88	96	95	74	79	80	115	89	92	72	110	105	103	102	128	128	165	155	104	121	143	104	207	164	121	106
g6880	57.6477	-0.419231	0.119036	-3.52189	0.000428486	0.00379809	g6880	62	30	25	81	58	41	60	61	32	32	48	52	30	58	65	61	72	52	58	63	32	49	48	35	62	58	70	72	85	93	100	82	71	97	66	65	60	60
g8128	64.3295	-0.418635	0.0848326	-4.93484	8.02147e-07	2.44986e-05	g8128	65	43	49	86	45	53	54	56	47	45	66	47	58	81	60	76	64	50	50	49	42	46	48	50	85	65	105	69	113	106	82	78	81	69	84	99	64	83
g10966	76.9361	-0.418557	0.160889	-2.60152	0.00928104	0.0390749	g10966	58	48	21	85	78	118	80	87	42	94	60	73	60	30	73	47	64	86	78	97	62	44	63	56	78	69	67	87	123	90	94	65	96	105	143	194	67	109
g7405	64.79	-0.418349	0.216977	-1.92808	0.0538458	0.139711	g7405	63	80	70	36	33	53	75	41	48	27	60	52	79	52	33	70	51	166	69	35	30	34	53	39	102	49	68	34	27	112	143	46	45	141	75	69	150	129
g9483	17.5542	-0.418274	0.186242	-2.24586	0.0247128	0.0801024	g9483	15	16	20	25	15	13	12	16	17	16	17	23	23	30	14	9	15	26	8	4	7	12	11	12	18	10	33	24	28	29	39	17	13	20	22	28	8	21
g12620	7.03193	-0.418188	0.357274	-1.1705	0.241802	0.407361	g12620	7	4	9	7	1	5	23	15	4	1	11	6	1	2	6	1	5	5	6	5	10	6	4	7	1	7	16	18	7	14	7	1	12	7	7	4	14	3
g11471	15.9467	-0.41707	0.221046	-1.8868	0.0591867	0.149444	g11471	10	13	9	13	12	7	12	11	17	5	14	28	25	20	12	15	29	15	11	5	11	9	23	23	10	5	12	27	25	28	20	39	19	20	9	16	18	20
g8700	175.466	-0.416933	0.0926398	-4.50058	6.77671e-06	0.000143933	g8700	159	116	114	206	118	161	170	126	169	82	189	142	143	168	161	209	142	112	174	168	145	150	151	177	218	155	296	220	230	293	205	242	167	279	157	206	246	257
g8282	280.236	-0.41636	0.192452	-2.16345	0.0305069	0.0932731	g8282	288	518	378	187	213	215	203	272	392	128	101	256	255	113	284	227	146	431	324	241	167	167	89	221	333	260	259	189	306	499	344	199	595	572	274	494	446	322
g6861	227.048	-0.414719	0.183402	-2.26125	0.0237436	0.0778607	g6861	141	222	98	291	219	194	201	273	139	247	447	218	138	184	363	197	113	220	259	154	209	137	163	173	115	98	222	464	464	224	332	203	93	206	342	325	427	309
g4965	524.764	-0.414595	0.113175	-3.6633	0.00024899	0.0025127	g4965	543	229	526	954	463	423	620	525	420	308	338	398	418	576	514	600	397	345	404	454	340	496	388	430	598	382	785	783	692	899	702	746	647	522	547	559	754	680
g4202	267.143	-0.414168	0.379846	-1.09036	0.275557	0.444215	g4202	421	260	370	40	111	204	79	205	518	115	42	220	223	60	285	189	85	265	1070	141	108	82	88	367	363	289	177	71	222	361	414	60	248	872	139	264	1016	446
g11697	191.906	-0.413621	0.0937397	-4.41244	1.02212e-05	0.000200397	g11697	204	139	143	160	157	150	221	192	151	160	197	126	158	190	141	186	185	125	181	137	175	182	142	143	235	185	233	216	304	298	286	185	343	255	227	280	242	189
g2205	23.5594	-0.413519	0.14391	-2.87346	0.00406005	0.0211672	g2205	28	21	21	29	19	20	24	20	25	21	34	21	7	19	11	13	18	33	23	27	11	16	13	21	34	16	27	31	42	39	38	24	23	21	23	53	25	34
g11249	802.824	-0.413023	0.139841	-2.95353	0.00314167	0.0174403	g11249	546	363	434	1223	810	847	731	841	620	976	625	800	881	573	968	686	765	739	750	706	401	467	667	762	702	567	912	1121	1763	737	977	765	958	740	1519	1712	500	1160
g6993	565.987	-0.412786	0.144271	-2.86118	0.00422065	0.021717	g6993	530	235	382	1003	479	236	669	578	512	211	639	453	626	607	431	456	570	491	442	348	311	450	594	651	832	428	774	872	870	894	755	718	749	564	1026	741	309	713
g680	65.6102	-0.412747	0.0957532	-4.31053	1.62866e-05	0.000290501	g680	57	46	57	92	54	40	59	45	55	40	71	46	38	77	51	87	54	62	70	62	51	49	56	68	89	41	105	69	112	100	74	83	98	87	76	83	105	56
g2124	94.6384	-0.41173	0.160675	-2.5625	0.0103923	0.0421799	g2124	63	113	100	143	49	126	89	72	67	73	61	138	69	68	73	111	109	90	61	78	75	56	76	65	76	64	101	113	92	92	89	158	265	122	85	161	131	75
g11098	28.1842	-0.411677	0.194837	-2.11294	0.0346062	0.101665	g11098	26	9	18	48	14	20	31	24	21	8	33	12	17	38	26	54	21	11	30	28	29	22	30	31	34	18	34	27	24	82	40	43	22	39	41	20	44	36
g3853	234.316	-0.410451	0.0789733	-5.19734	2.02163e-07	7.96091e-06	g3853	169	173	165	203	183	207	192	215	188	167	280	193	178	170	216	203	277	233	235	216	221	182	219	180	265	231	320	219	322	357	326	207	338	335	366	421	236	300
g5925	39.3662	-0.410388	0.144487	-2.8403	0.00450704	0.0228413	g5925	31	40	36	31	21	41	26	47	36	28	30	40	34	19	24	45	40	29	42	40	35	23	45	38	32	42	61	34	69	60	56	27	39	28	45	81	85	47
g10850	5.10306	-0.409565	0.310282	-1.31998	0.186842	0.341033	g10850	8	3	9	12	8	5	0	6	4	1	3	4	4	5	6	4	5	2	4	3	1	5	3	2	7	4	11	11	12	5	4	4	14	4	7	2	2	4
g81	25.6096	-0.408769	0.164222	-2.48913	0.0128057	0.0493354	g81	36	10	8	43	16	24	39	9	18	14	32	25	24	21	32	23	18	22	13	18	17	31	21	19	28	30	30	26	34	59	43	36	28	27	30	40	34	24
g2306	205.501	-0.408735	0.136927	-2.98507	0.00283516	0.0161177	g2306	232	86	165	399	177	185	227	159	143	178	102	142	222	238	153	232	165	112	143	151	147	214	139	155	240	215	265	307	252	310	233	372	243	237	219	212	235	353
g1031	71.6673	-0.408713	0.174979	-2.33578	0.0195028	0.0673178	g1031	45	41	46	103	65	50	64	46	53	89	79	58	63	28	76	50	64	62	88	106	54	44	51	76	58	88	53	139	157	32	94	49	78	60	101	178	93	107
g12318	7.44595	-0.408528	0.374891	-1.08973	0.275834	0.444466	g12318	4	13	5	2	4	8	2	3	10	7	32	3	8	2	2	0	14	5	6	5	8	3	3	6	6	9	3	5	3	6	6	10	3	14	15	12	30	11
g12301	166.961	-0.408228	0.339043	-1.20406	0.228566	0.392494	g12301	182	326	262	38	119	107	66	191	137	73	42	97	74	26	283	108	38	290	328	83	130	145	51	220	373	73	81	47	230	209	115	56	225	467	297	220	390	344
g2861	15.2561	-0.407825	0.320272	-1.27337	0.202885	0.361136	g2861	17	4	10	23	27	1	8	28	6	5	13	20	29	7	7	3	17	25	29	4	12	5	13	13	18	11	8	31	62	22	14	15	18	13	22	13	3	24
g13016	385.107	-0.407744	0.101915	-4.00084	6.31176e-05	0.000862763	g13016	477	190	324	581	322	256	412	321	365	270	222	300	351	424	290	387	308	281	298	315	296	332	348	388	460	333	526	509	535	560	419	698	538	459	460	409	524	437
g11422	70.7325	-0.406745	0.151286	-2.68858	0.00717556	0.0325184	g11422	53	43	80	70	67	94	40	93	78	56	84	70	52	56	45	62	82	52	77	30	43	49	72	59	83	33	107	47	84	175	107	67	71	166	61	94	90	71
g2785	761.745	-0.405234	0.223233	-1.8153	0.0694781	0.167916	g2785	850	392	714	2059	926	611	1002	812	408	370	314	380	1254	1104	512	636	658	447	157	437	441	918	451	633	513	544	950	1790	1097	945	1034	1092	1153	623	895	573	599	1081
g2296	572.542	-0.405069	0.0761155	-5.32177	1.02762e-07	4.44374e-06	g2296	513	267	381	874	486	468	560	525	489	507	484	426	545	472	609	582	516	374	575	465	442	449	507	521	568	569	718	712	860	900	807	683	765	690	804	752	705	690
g10895	5.3287	-0.404038	0.332641	-1.21464	0.224504	0.387459	g10895	1	3	2	13	5	11	2	9	4	8	2	3	1	8	13	4	1	8	5	1	3	2	10	3	1	1	3	5	11	7	7	6	9	7	6	15	6	4
g8790	101.209	-0.403704	0.163064	-2.47574	0.0132961	0.0507183	g8790	74	55	68	116	99	52	60	78	76	93	111	91	85	55	81	53	100	111	197	94	41	53	84	145	149	139	126	111	204	139	129	96	122	117	187	167	40	181
g11065	930.518	-0.403275	0.0671087	-6.00928	1.8635e-09	1.4087e-07	g11065	648	576	579	1220	749	723	717	956	793	825	1129	668	802	842	988	882	867	871	902	728	694	740	761	944	978	869	1056	1137	1461	1291	1277	993	1107	1243	1448	1594	991	1219
g10	7.07175	-0.401931	0.422653	-0.950972	0.341619	0.511896	g10	11	17	30	0	5	3	2	4	7	1	4	3	6	2	8	4	2	9	25	3	2	2	2	4	2	5	9	4	7	12	13	3	8	16	1	9	25	6
g12980	68.4603	-0.401614	0.0974433	-4.12151	3.76391e-05	0.000572883	g12980	41	41	55	93	62	51	64	61	73	56	70	56	72	66	63	48	71	76	58	65	47	46	56	66	77	46	76	99	84	126	93	87	98	72	125	90	48	86
g1724	299.317	-0.401555	0.112715	-3.56256	0.000367254	0.00334505	g1724	217	430	290	309	229	365	293	249	274	279	206	285	195	198	266	246	231	313	235	259	235	217	231	246	238	288	274	355	319	358	278	299	507	471	374	605	515	382
g6638	58.8013	-0.400956	0.67918	-0.590352	0.554954	0.707668	g6638	89	32	54	118	50	0	93	0	0	0	51	78	57	37	0	102	114	0	69	60	53	71	68	0	65	94	132	89	95	71	117	78	106	60	34	43	93	0
g639	169.335	-0.400545	0.112159	-3.57124	0.000355292	0.00328131	g639	99	117	121	195	145	166	163	261	110	129	142	153	208	140	176	131	137	158	112	128	129	126	138	173	170	150	204	202	292	348	195	137	212	205	314	252	148	197
g10333	173.596	-0.400157	0.0955541	-4.18775	2.81735e-05	0.000456597	g10333	139	115	98	216	150	139	230	139	137	86	138	147	172	229	171	167	196	122	126	140	158	139	147	160	165	162	193	212	244	341	210	257	175	251	205	236	233	205
g11893	870.359	-0.399976	0.0768046	-5.2077	1.91192e-07	7.59353e-06	g11893	767	704	1035	1056	822	803	780	873	725	673	697	749	628	672	752	942	825	624	765	649	762	772	671	647	802	714	1218	993	1322	1372	1143	1129	1249	1049	950	1149	1377	829
g2705	361.019	-0.399963	0.0814576	-4.91008	9.10379e-07	2.73528e-05	g2705	319	249	229	468	262	306	373	374	314	309	292	236	358	311	388	362	290	288	382	305	221	278	342	349	400	307	517	558	425	593	449	448	475	374	474	581	326	482
g344	28.7866	-0.399542	0.249899	-1.59881	0.109862	0.235069	g344	19	67	32	23	38	23	42	35	53	28	6	20	11	8	23	17	12	26	27	24	15	5	36	19	30	19	30	24	65	47	34	31	17	31	18	76	56	38
g2282	74.1752	-0.399343	0.096316	-4.14617	3.38081e-05	0.000524054	g2282	50	68	55	79	54	68	67	52	70	74	49	91	76	54	71	53	61	69	96	64	51	61	66	38	100	66	74	86	88	140	101	85	105	92	92	117	98	99
g140	1249.79	-0.399337	0.136487	-2.92583	0.00343539	0.0186486	g140	1227	547	986	2263	1075	483	1264	984	1130	615	1161	935	1102	1696	1253	1442	1208	871	1145	811	754	978	1112	1403	1862	914	1669	1493	2549	1824	1971	2138	1411	1067	2108	1331	1111	1128
g3939	171.101	-0.398991	0.127272	-3.13494	0.00171891	0.0108876	g3939	136	156	142	155	137	198	153	218	154	202	215	141	113	129	153	136	115	270	146	121	113	104	126	146	131	117	161	163	215	260	124	154	198	231	289	393	343	205
g4481	23.2105	-0.398771	0.192119	-2.07565	0.0379267	0.108292	g4481	17	9	18	38	28	8	27	20	20	18	26	7	40	26	14	20	22	13	20	10	14	15	20	31	41	18	38	31	38	29	30	30	36	20	49	27	10	28
g4314	4.67087	-0.397953	0.413802	-0.9617	0.3362	0.50671	g4314	5	10	5	7	5	7	6	2	7	5	2	3	1	4	0	3	5	0	12	8	2	1	0	2	1	4	10	8	12	11	10	2	0	6	0	5	9	2
g12499	93.0893	-0.397759	0.185607	-2.14302	0.0321117	0.0966378	g12499	153	83	130	145	101	134	106	77	106	47	75	56	71	61	49	76	81	44	94	76	57	57	94	63	65	37	150	136	186	251	171	68	103	83	57	84	121	78
g8171	184.403	-0.397699	0.0924784	-4.30045	1.70452e-05	0.000302135	g8171	151	90	170	231	113	144	200	180	152	121	141	173	135	165	210	223	152	108	162	156	182	163	139	186	207	185	249	220	246	277	175	264	272	253	235	241	247	229
g6391	251.069	-0.397435	0.12036	-3.30207	0.000959755	0.00697689	g6391	250	144	245	413	212	260	237	200	157	236	135	192	309	229	190	289	216	164	164	176	175	274	201	191	286	209	347	332	307	403	299	368	371	228	272	266	396	352
g5846	25.4797	-0.397359	0.152328	-2.60858	0.00909184	0.0385548	g5846	13	14	11	25	33	18	16	14	18	20	21	31	17	24	23	28	24	45	23	34	22	21	27	25	25	16	24	23	28	42	20	25	29	33	42	61	44	36
g4972	17.9431	-0.396457	0.187485	-2.1146	0.0344641	0.101281	g4972	15	22	20	15	14	11	13	19	26	20	19	9	7	13	22	12	3	26	9	14	17	11	31	13	16	14	21	19	28	34	32	14	22	16	18	17	33	30
g10230	139.837	-0.39619	0.0924947	-4.28338	1.84075e-05	0.000321317	g10230	126	70	123	160	93	97	157	102	113	100	164	94	101	133	160	155	142	115	115	99	176	109	122	103	177	118	194	161	215	247	158	198	163	181	153	167	217	161
g304	150.227	-0.395949	0.0933135	-4.24321	2.20346e-05	0.000374831	g304	170	82	109	213	88	145	136	127	131	119	106	114	145	134	146	175	142	90	127	110	124	131	114	155	158	164	190	204	235	279	184	206	187	161	158	181	193	198
g11949	17.6831	-0.395373	0.199761	-1.97923	0.0477897	0.127987	g11949	11	3	15	25	12	21	16	17	12	12	11	8	10	27	18	23	16	6	11	11	18	24	14	17	28	20	28	32	26	31	35	14	27	16	15	13	23	17
g6803	57.1695	-0.395286	0.102436	-3.85886	0.000113915	0.00134632	g6803	51	69	50	62	46	43	60	39	51	29	49	47	48	48	47	65	64	61	53	42	47	43	37	48	57	61	83	52	62	76	65	60	80	72	50	99	116	89
g2199	56.2167	-0.395029	0.161631	-2.44401	0.014525	0.0541534	g2199	36	37	56	103	31	64	49	54	51	39	88	28	20	61	34	73	49	55	51	76	40	24	54	44	56	37	58	105	59	97	84	46	57	59	52	80	129	60
g1179	174.112	-0.394315	0.0778867	-5.06267	4.1342e-07	1.41173e-05	g1179	148	112	115	208	153	172	178	148	160	112	192	147	137	156	183	162	159	130	132	148	184	139	113	182	201	139	176	221	274	275	285	229	192	269	174	230	191	241
g3511	32.201	-0.394306	0.112227	-3.51346	0.000442313	0.00390569	g3511	19	29	18	47	23	28	29	18	26	31	26	25	31	30	41	23	32	37	31	27	31	19	23	29	41	33	24	44	45	65	49	47	27	39	48	54	33	38
g7612	1332.82	-0.394125	0.121487	-3.24418	0.00117791	0.00817119	g7612	1240	674	1089	2080	942	467	1383	944	1053	615	1504	1177	1308	1319	956	1881	1560	929	1218	908	1209	1010	1336	1318	1592	1249	1851	1581	1706	2225	1859	1785	1953	1538	1742	1422	1956	1351
g10938	213.52	-0.393895	0.13623	-2.8914	0.00383528	0.0202389	g10938	252	106	184	444	179	139	254	158	154	122	166	147	180	199	185	314	172	116	173	166	173	212	159	203	222	176	255	345	260	511	269	321	271	220	199	177	255	280
g8079	397.143	-0.393739	0.145549	-2.70519	0.00682644	0.0313042	g8079	393	160	259	668	278	299	497	383	274	176	254	330	373	501	450	433	271	206	265	325	321	452	281	383	583	370	654	508	613	602	569	792	453	411	436	388	347	466
g12249	590.645	-0.392914	0.119089	-3.29934	0.000969127	0.00701196	g12249	520	233	491	941	480	298	615	316	536	271	699	442	635	691	445	751	670	435	486	461	484	463	538	609	688	540	766	835	780	987	808	763	912	653	843	647	704	575
g2577	36.8684	-0.392477	0.189032	-2.07624	0.0378714	0.108167	g2577	27	11	20	36	18	22	42	48	24	26	33	20	42	72	38	44	34	18	21	22	51	46	22	34	45	24	51	38	46	45	25	46	69	63	58	44	47	45
g7607	4.0737	-0.392298	0.32094	-1.22234	0.22158	0.383954	g7607	3	8	3	3	1	1	8	2	1	3	3	6	3	1	4	1	5	4	4	4	3	2	2	10	3	6	6	7	13	2	4	4	1	5	3	10	6	4
g3780	11.0059	-0.392139	0.263736	-1.48686	0.137052	0.27452	g3780	7	15	9	20	9	23	9	9	9	12	12	4	2	7	16	8	5	10	22	1	8	8	2	4	14	12	8	4	17	8	11	15	18	24	13	21	25	11
g5361	7.71474	-0.391521	0.254993	-1.53542	0.12468	0.257084	g5361	9	9	1	17	9	6	7	5	4	6	3	4	7	4	10	2	10	5	8	12	2	8	6	11	9	5	7	7	17	9	20	18	11	9	7	8	4	5
g13059	127.982	-0.391487	0.109751	-3.56706	0.000361009	0.00331755	g13059	140	64	131	164	97	79	128	115	91	46	206	89	107	106	112	140	96	116	112	104	111	77	136	140	147	122	174	138	186	192	197	147	219	141	186	175	149	115
g8147	16.661	-0.390819	0.171832	-2.27442	0.0229406	0.0760088	g8147	13	10	13	23	22	9	18	20	17	6	20	14	17	15	9	12	10	12	15	10	16	12	15	15	20	23	23	19	28	45	26	25	12	14	18	21	7	28
g1070	45.6771	-0.390556	0.110293	-3.54109	0.00039848	0.0035871	g1070	44	36	49	48	44	36	57	31	44	40	44	40	50	54	41	52	27	28	39	37	22	26	30	39	53	44	52	44	71	86	55	67	51	31	64	62	71	70
g8746	27.8327	-0.39023	0.136346	-2.86206	0.00420898	0.0217112	g8746	28	14	20	30	22	21	30	40	19	18	21	32	19	25	21	15	45	27	29	33	10	23	22	24	29	24	25	29	34	35	33	32	41	45	46	48	31	40
g3172	28.8824	-0.39017	0.31231	-1.2493	0.211554	0.372003	g3172	26	10	5	17	18	9	13	19	102	5	23	25	17	3	19	33	7	56	41	18	35	7	35	33	68	36	42	30	39	46	29	52	24	72	19	24	44	35
g9438	78.5076	-0.39016	0.128766	-3.03	0.00244557	0.0143146	g9438	117	42	48	118	59	58	93	70	74	48	52	57	95	112	83	91	68	52	69	49	70	57	59	52	67	50	120	112	131	114	82	98	79	82	108	88	92	129
g7002	8012.94	-0.389938	0.204591	-1.90594	0.0566576	0.145022	g7002	3087	4182	2353	6143	5843	4207	4600	5955	8591	8942	19233	4928	6722	4651	10410	6028	6116	11318	14618	4833	4625	3515	6380	10507	10294	10123	6631	5704	9104	8012	8796	7900	12709	10480	13678	21793	9247	13430
g3914	511.698	-0.389565	0.0919181	-4.23817	2.25346e-05	0.000381933	g3914	562	259	578	724	401	458	562	407	515	265	373	491	416	508	466	626	439	385	395	427	389	439	411	413	483	418	803	666	645	916	649	654	591	702	538	605	676	614
g6763	517.636	-0.389328	0.0827066	-4.70735	2.50963e-06	6.32811e-05	g6763	420	294	347	558	427	537	600	358	426	380	460	492	444	495	554	498	487	500	384	435	484	449	372	468	560	484	541	700	503	919	716	643	725	816	625	740	696	521
g5526	683.533	-0.389081	0.0755844	-5.14763	2.63793e-07	9.96384e-06	g5526	826	397	645	858	582	462	662	609	616	514	761	553	580	559	696	565	540	665	752	585	460	522	578	596	781	470	1046	884	981	1031	903	896	892	827	971	1071	534	742
g8768	2556.29	-0.388962	0.157683	-2.46674	0.0136349	0.0517019	g8768	2674	962	2656	5267	2082	1249	2862	2262	2058	1187	1542	2156	2719	3296	1861	3614	2095	1739	1551	1685	1793	2262	2380	2591	3368	1701	4004	3867	3330	4222	3331	4349	4000	2223	3142	1978	2304	3055
g10828	35.0524	-0.388779	0.185093	-2.10045	0.0356892	0.104077	g10828	29	25	46	37	34	20	21	19	14	47	27	22	17	31	48	42	49	26	50	42	34	9	19	31	30	42	51	63	55	29	48	42	31	45	30	98	28	35
g822	1715.47	-0.388255	0.141102	-2.75159	0.0059306	0.0281734	g822	1160	2748	1723	1877	1235	1764	1528	1712	1428	1583	1110	1639	1161	913	1793	1436	1453	1722	1641	1500	1182	1125	1290	1482	1570	1598	1349	1814	1702	1527	1884	1587	3669	2283	2723	4672	2120	1721
g9219	446.691	-0.387804	0.108282	-3.58141	0.000341742	0.00318799	g9219	489	198	358	747	338	356	545	421	361	274	336	322	478	491	382	568	358	298	331	367	305	422	376	415	517	285	613	577	618	709	640	642	616	471	529	513	539	542
g561	130.889	-0.387442	0.101109	-3.83193	0.000127142	0.00145795	g561	114	81	117	216	140	108	124	156	111	92	89	104	153	136	98	143	98	81	100	107	99	104	85	113	149	104	194	169	185	256	180	180	151	163	140	143	165	137
g11023	75.9002	-0.387076	0.193331	-2.00214	0.0452698	0.123069	g11023	70	47	51	241	74	54	105	57	43	45	19	40	84	97	57	89	71	43	42	49	55	87	55	68	66	64	112	137	117	123	91	133	103	78	71	55	72	90
g10420	64.237	-0.386801	0.115255	-3.35604	0.000790672	0.00603205	g10420	60	50	85	50	50	85	52	87	57	56	44	62	44	72	64	50	58	56	60	45	40	31	51	55	63	50	100	80	128	109	68	65	69	89	54	109	63	86
g9363	19.9981	-0.386781	0.207242	-1.86633	0.0619955	0.15468	g9363	28	6	12	29	12	12	20	20	13	6	33	15	11	7	17	23	34	19	16	9	15	15	14	22	33	28	25	17	29	41	22	43	33	25	34	27	9	12
g8733	463.655	-0.386548	0.133892	-2.887	0.00388931	0.0203804	g8733	381	201	309	587	317	251	513	441	339	189	500	377	524	548	393	502	525	342	355	234	473	372	529	634	552	352	588	478	807	709	575	628	710	467	810	379	536	591
g1147	310.281	-0.38574	0.105372	-3.66076	0.000251469	0.00252945	g1147	255	152	254	480	257	288	363	373	245	231	212	213	258	337	309	411	274	179	255	232	278	253	240	258	332	225	415	430	415	541	439	404	425	354	325	348	435	336
g4857	41.3744	-0.385511	0.133426	-2.88932	0.00386073	0.0202807	g4857	34	28	26	55	27	29	47	47	25	24	46	27	38	44	44	50	36	44	33	41	34	25	29	43	42	41	35	87	46	81	34	63	46	38	44	47	76	50
g5714	1735.93	-0.383838	0.105952	-3.62274	0.0002915	0.00283653	g5714	1461	1250	1277	2237	1766	1267	1770	1573	1412	1115	1483	1461	1767	1577	1679	1115	1509	2033	1833	1565	1240	1133	1699	1623	2197	1293	1623	1590	2320	2034	2093	1728	2252	2068	3797	4579	1460	2056
g9147	202.428	-0.383435	0.077654	-4.93774	7.90338e-07	2.42983e-05	g9147	168	161	140	236	213	145	193	156	125	165	231	176	159	149	186	152	179	260	220	199	152	130	177	220	214	192	241	247	286	279	276	226	278	263	339	364	161	232
g3480	1109.73	-0.383329	0.112203	-3.41639	0.000634571	0.00515568	g3480	1039	713	786	1095	1225	859	909	1129	822	1215	737	1089	991	434	1134	683	788	1380	1372	1114	1129	739	859	986	1260	1052	1302	1498	1626	1249	1521	1237	1349	1714	1380	2177	1205	1227
g11725	41.674	-0.383199	0.134049	-2.85865	0.00425454	0.0218609	g11725	34	33	22	54	32	30	21	22	46	33	57	28	41	20	38	24	51	35	57	54	31	22	47	42	59	36	38	61	47	63	64	40	62	65	52	48	52	61
g11755	174.625	-0.382869	0.0887269	-4.31514	1.59504e-05	0.000286056	g11755	153	111	121	210	125	154	156	190	135	107	224	119	136	198	180	227	176	151	134	152	156	114	129	146	195	148	241	226	324	299	221	201	191	225	182	175	251	216
g11446	664.91	-0.381642	0.110091	-3.46661	0.000527062	0.00446243	g11446	670	300	470	952	591	523	650	831	589	398	615	577	696	720	723	594	574	478	661	476	476	482	573	587	740	478	1088	942	1176	946	1051	986	829	705	725	731	426	806
g12299	269.107	-0.381411	0.147069	-2.59341	0.009503	0.0397742	g12299	242	174	212	308	215	99	202	227	385	90	232	97	214	244	275	284	202	251	222	249	280	228	317	329	516	177	504	249	408	339	411	382	262	369	262	339	399	307
g6452	54.6935	-0.380865	0.125627	-3.03171	0.00243176	0.014256	g6452	52	33	32	91	40	59	58	50	35	35	56	42	68	70	60	61	46	26	35	34	50	31	46	59	44	54	68	56	90	87	75	78	92	53	49	66	75	70
g5862	637.761	-0.380535	0.0803586	-4.73546	2.18559e-06	5.61819e-05	g5862	472	630	319	603	503	440	665	598	566	569	735	591	611	472	652	458	616	663	655	510	475	418	548	657	618	680	682	833	1034	868	849	603	741	765	985	1107	796	792
g1032	35.3698	-0.380059	0.155967	-2.4368	0.0148181	0.0548944	g1032	46	19	26	34	35	34	14	29	48	24	30	40	19	18	21	37	22	50	42	38	40	23	42	25	22	36	58	31	52	56	56	53	24	70	33	44	41	40
g7740	57.3353	-0.379856	0.114034	-3.33109	0.000865072	0.00648208	g7740	52	32	59	87	56	42	69	59	40	28	40	52	59	74	56	54	54	34	45	45	47	39	33	59	55	59	92	72	83	101	71	70	80	55	86	71	75	44
g10274	134.782	-0.379608	0.07861	-4.82901	1.37214e-06	3.73465e-05	g10274	108	84	107	204	92	102	119	88	120	103	157	118	122	135	137	125	128	101	147	120	89	77	157	121	173	110	162	176	173	225	177	178	176	156	189	210	116	183
g11315	67.1931	-0.3795	0.404848	-0.937388	0.348559	0.51883	g11315	18	129	35	12	25	93	12	18	66	56	151	30	63	11	59	39	18	164	235	19	33	7	44	55	91	107	35	22	94	20	127	15	58	118	66	143	182	186
g1467	20.8292	-0.379338	0.300769	-1.26123	0.207227	0.36653	g1467	9	15	15	1	23	35	28	12	21	9	3	35	11	13	17	25	9	53	19	3	32	21	15	19	21	13	7	28	21	34	25	15	38	21	44	34	11	48
g3524	436.627	-0.379257	0.141713	-2.67622	0.00744569	0.0333829	g3524	468	219	385	838	365	387	535	327	316	222	271	279	536	552	349	583	387	317	239	297	332	486	329	342	441	315	598	648	557	708	512	779	611	445	465	362	514	582
g2375	362.512	-0.378851	0.0677754	-5.5898	2.27331e-08	1.25971e-06	g2375	261	388	315	379	265	347	365	365	282	328	386	315	257	331	295	280	369	309	310	331	309	266	315	296	337	333	424	419	531	520	482	385	466	479	466	546	591	386
g1126	137.876	-0.378748	0.097759	-3.8743	0.000106932	0.00129016	g1126	144	62	125	191	120	130	171	126	113	84	107	102	85	109	122	174	140	86	107	120	119	122	125	138	133	131	206	169	186	200	186	156	164	152	144	186	232	179
g6918	695.808	-0.378037	0.157285	-2.40351	0.0162385	0.0587134	g6918	420	808	744	496	620	600	405	582	803	783	749	485	448	389	545	518	514	1303	961	548	359	407	468	704	623	859	548	405	723	765	1106	481	866	1149	1130	1541	1361	944
g12038	91.7849	-0.377756	0.128102	-2.94888	0.00318932	0.0176624	g12038	29	60	42	120	77	67	73	99	66	73	137	82	68	53	105	82	107	82	123	73	67	58	77	79	122	124	84	117	168	173	128	70	104	115	123	140	115	118
g5711	1222.93	-0.377252	0.183948	-2.05086	0.0402809	0.112567	g5711	710	1152	612	1228	1371	960	851	1092	801	1725	1237	1225	1268	617	1195	658	1209	1581	1509	1262	558	560	1131	1280	1161	1348	1320	1487	1822	844	1919	805	1296	1481	2856	3371	431	1707
g1366	15.3988	-0.376676	0.253933	-1.48337	0.137976	0.275713	g1366	16	3	33	25	16	3	17	10	11	6	22	20	13	20	4	13	27	8	13	3	5	13	6	18	22	15	14	12	22	10	35	23	27	18	14	31	14	22
g4305	391.491	-0.376549	0.132396	-2.84412	0.00445346	0.0226069	g4305	353	201	306	539	262	119	390	234	319	156	522	370	314	495	301	590	366	355	338	267	398	311	382	431	486	342	600	382	502	695	510	542	569	412	559	402	542	412
g7905	33.0705	-0.375793	0.126548	-2.96958	0.00298212	0.0167455	g7905	24	34	16	29	29	24	27	36	27	29	25	26	35	31	36	39	32	36	21	34	26	30	18	32	28	35	34	44	27	46	53	35	27	60	45	39	55	50
g2340	274.921	-0.375428	0.0775728	-4.83968	1.30047e-06	3.5924e-05	g2340	228	226	238	272	198	181	244	226	222	174	334	271	273	225	200	234	303	292	298	233	263	185	303	236	266	231	272	261	332	449	344	333	366	406	447	449	382	285
g7366	1307.4	-0.375113	0.138997	-2.69871	0.00696089	0.0317769	g7366	1364	1093	1013	1941	1371	1048	1261	1410	936	973	861	1104	1522	1454	1293	813	1087	1340	1153	1190	648	1006	1091	1141	1277	910	1700	1767	1758	1156	1691	1359	1755	1340	2830	3174	556	1424
g3248	299.75	-0.375074	0.0703612	-5.33069	9.78411e-08	4.33216e-06	g3248	249	281	217	310	232	238	303	270	276	213	269	309	207	186	300	312	292	286	301	284	239	230	272	236	311	303	334	305	429	411	428	287	384	408	340	443	538	399
g4966	104.451	-0.375005	0.163765	-2.2899	0.022027	0.0737474	g4966	99	35	107	238	108	116	117	96	82	64	71	72	131	121	113	94	74	44	90	75	57	77	77	93	136	61	191	179	155	146	153	130	145	104	114	104	51	149
g4925	908.498	-0.374911	0.0777775	-4.82031	1.43339e-06	3.87852e-05	g4925	862	723	756	1160	713	743	845	849	805	683	906	717	795	702	870	656	691	946	981	930	615	599	917	827	1079	741	1028	1037	1226	1012	1102	1044	1169	1177	1640	2023	929	908
g877	577.529	-0.374652	0.0991811	-3.77746	0.000158437	0.00174131	g877	455	797	594	636	451	638	559	504	515	491	416	538	361	363	617	492	513	592	523	444	489	354	467	444	526	544	560	555	711	709	692	600	980	818	765	1273	802	620
g5849	1755.05	-0.374304	0.143029	-2.61697	0.00887139	0.037902	g5849	1170	1721	976	1817	1749	1669	1293	1594	1189	2254	1744	1683	1451	868	1679	1334	2035	2253	1899	1594	1103	877	1853	1586	1475	1699	1656	1697	2620	2110	2363	1306	1773	1956	3882	4974	1260	2336
g9603	39.154	-0.374074	0.120711	-3.09893	0.00194221	0.0119265	g9603	40	20	32	53	28	25	36	31	19	36	50	24	27	38	45	34	36	23	52	28	36	34	34	37	45	46	60	49	41	47	40	60	51	59	67	62	42	33
g12882	415.262	-0.373873	0.0915739	-4.08274	4.45076e-05	0.000656895	g12882	472	214	326	679	359	364	366	351	371	303	326	339	417	414	430	392	295	278	384	348	307	339	379	363	508	330	623	531	666	582	549	637	534	448	544	549	307	520
g6632	96.1727	-0.373181	0.0734593	-5.08011	3.77219e-07	1.31232e-05	g6632	83	64	79	101	66	94	78	87	97	66	85	56	86	86	91	93	94	130	79	96	77	81	79	96	121	67	124	94	122	174	134	107	121	136	115	158	114	115
g8585	264.834	-0.372787	0.112562	-3.31184	0.000926848	0.00678603	g8585	260	139	186	450	202	232	293	235	225	162	171	177	245	295	267	363	240	173	200	185	209	252	215	240	254	277	305	378	353	442	361	395	391	304	249	241	330	367
g9658	67.8087	-0.372712	0.130005	-2.86691	0.00414507	0.0214653	g9658	26	39	24	86	37	64	59	56	52	56	81	52	58	69	49	85	84	66	59	93	63	46	79	77	62	49	62	71	99	120	76	67	81	114	88	120	82	91
g11626	852	-0.372523	0.0978376	-3.80757	0.000140339	0.00157667	g11626	896	367	626	1203	709	455	895	658	916	367	854	691	834	791	802	844	911	678	694	665	868	704	785	829	1064	725	1177	1030	1256	1462	1046	1067	1014	1173	1095	1013	1070	947
g769	56.0166	-0.372421	0.0886277	-4.20209	2.64466e-05	0.000435475	g769	57	59	52	59	49	50	55	40	42	48	66	56	41	60	40	51	58	61	56	49	29	45	43	42	48	40	52	72	78	86	59	84	78	83	55	92	77	61
g2729	32.204	-0.37157	0.124724	-2.97913	0.00289065	0.0163409	g2729	38	19	22	42	39	25	39	16	25	12	26	33	31	28	26	36	47	24	25	34	25	25	17	28	43	24	50	45	49	59	33	36	37	40	40	40	43	33
g1608	4.40956	-0.371242	0.320175	-1.1595	0.246254	0.41216	g1608	12	4	2	8	4	4	0	3	3	0	8	9	2	4	4	2	3	2	2	4	6	1	3	5	3	5	5	5	6	8	12	5	2	5	8	10	2	2
g9262	488.829	-0.371239	0.120524	-3.08019	0.00206866	0.0125038	g9262	516	258	430	857	436	532	532	519	378	310	287	356	576	511	417	581	391	353	295	356	347	487	340	435	423	385	724	698	690	774	517	781	634	481	539	495	608	652
g7586	855.542	-0.37114	0.457287	-0.811612	0.417014	0.584262	g7586	268	4237	800	1503	1432	1758	546	870	311	1224	317	617	122	311	871	160	133	685	1161	608	287	234	443	355	139	140	260	900	4914	339	262	1738	472	476	236	2679	540	1158
g6063	188.099	-0.371128	0.0814124	-4.55862	5.14914e-06	0.000115656	g6063	205	78	155	240	126	170	180	152	179	156	221	133	169	193	202	193	142	135	168	170	160	140	119	177	233	177	257	198	274	307	251	226	211	248	270	279	186	249
g3380	326.283	-0.370923	0.0949321	-3.90725	9.3353e-05	0.00115958	g3380	328	198	244	513	280	272	330	301	296	222	216	276	361	400	345	399	314	209	220	215	229	241	269	279	352	273	427	421	524	483	434	430	370	352	365	346	473	467
g11504	58.945	-0.370838	0.272791	-1.35942	0.174013	0.32512	g11504	74	48	59	117	75	83	94	117	85	43	43	25	18	35	33	30	26	48	72	87	29	22	25	20	29	31	106	98	108	115	111	15	41	38	28	105	133	34
g138	53.0321	-0.370577	0.144946	-2.55667	0.0105681	0.0427115	g138	34	56	41	61	40	66	40	35	43	47	42	63	45	40	63	41	68	57	39	59	37	31	53	41	47	36	35	73	45	74	39	68	133	73	60	90	76	55
g4055	192.224	-0.370311	0.105308	-3.51645	0.000437356	0.0038693	g4055	159	122	117	190	212	113	204	191	143	173	176	218	214	181	174	152	175	225	195	171	165	111	178	165	156	162	307	247	356	255	294	212	249	217	267	218	116	263
g7387	53.9089	-0.370262	0.175511	-2.10963	0.0348902	0.102301	g7387	73	21	56	88	38	36	73	34	50	32	24	46	58	61	43	75	40	34	21	45	51	72	30	43	60	39	50	97	60	110	71	72	61	60	48	56	104	49
g12198	34.1586	-0.37012	0.159629	-2.31862	0.0204156	0.069509	g12198	21	18	29	35	59	22	31	23	19	36	38	14	24	30	28	46	30	25	30	34	27	25	32	31	27	56	35	52	68	64	32	29	27	57	25	44	61	44
g6639	103.587	-0.369855	0.207911	-1.77891	0.0752542	0.17884	g6639	59	68	60	102	99	109	82	137	139	135	60	53	66	48	143	71	47	223	108	108	65	22	115	152	90	58	87	137	76	153	158	96	65	143	253	234	76	152
g7549	213.541	-0.369232	0.060918	-6.06113	1.35166e-09	1.08767e-07	g7549	159	173	222	274	167	191	197	155	179	161	181	191	171	127	197	231	219	234	204	205	176	141	166	212	203	226	270	240	269	322	287	214	289	288	268	318	320	256
g989	215.773	-0.36903	0.0645597	-5.71611	1.08993e-08	6.5923e-07	g989	196	142	179	237	162	206	200	179	191	142	191	177	205	244	235	226	242	190	179	171	125	155	196	167	228	245	273	228	321	369	237	266	267	255	290	315	288	277
g9068	9.84017	-0.368089	0.475453	-0.774187	0.43882	0.605825	g9068	9	14	17	8	3	23	0	0	0	18	10	17	3	9	10	11	12	3	3	15	4	3	13	13	3	3	2	0	0	9	10	3	31	12	22	17	17	29
g11111	22.1027	-0.367609	0.172935	-2.12571	0.0335277	0.0993166	g11111	25	32	15	23	24	24	24	15	10	9	19	8	14	24	27	25	16	19	13	28	18	19	28	23	12	15	33	32	23	52	35	34	18	20	15	34	25	25
g9286	8.77309	-0.366925	0.286047	-1.28274	0.199582	0.356895	g9286	2	6	1	8	15	17	15	6	15	3	5	4	7	4	13	9	7	2	11	15	9	4	6	7	6	5	9	13	10	16	12	8	17	25	7	6	4	9
g3992	254.927	-0.366146	0.0694211	-5.27428	1.33276e-07	5.50598e-06	g3992	200	202	214	236	188	241	207	250	237	157	185	219	216	224	262	258	248	264	303	207	238	184	222	244	232	262	280	269	303	390	339	278	381	373	306	445	354	270
g9321	391.399	-0.365938	0.113235	-3.23166	0.00123072	0.0084251	g9321	270	500	459	465	307	475	362	380	378	350	277	344	244	249	340	386	367	429	392	357	257	276	300	277	292	309	351	389	462	477	427	415	704	520	498	780	712	377
g12042	8198.13	-0.365907	0.610177	-0.599674	0.548723	0.701656	g12042	9904	26	162	10479	1677	318	7417	6573	36188	17	5550	477	5822	1036	11987	5438	49	10127	14	9658	15778	9364	8994	8694	19405	6270	15637	6286	13595	12729	8921	10392	5051	12796	3226	9375	19085	11791
g5278	7.05223	-0.365609	0.255485	-1.43104	0.152418	0.295858	g5278	4	5	3	9	8	4	5	7	8	7	21	7	10	4	4	10	8	6	5	7	5	2	2	4	2	7	4	7	11	13	14	12	12	7	13	5	7	5
g8654	548.124	-0.36528	0.064285	-5.6822	1.32976e-08	7.83798e-07	g8654	450	487	612	771	501	413	517	372	446	333	471	475	371	438	519	568	481	587	544	457	484	369	472	443	664	560	713	657	793	750	640	564	703	707	636	847	957	595
g4997	19.2534	-0.36518	0.17135	-2.13119	0.0330736	0.0986346	g4997	12	25	11	32	25	6	18	15	15	6	16	28	21	25	14	7	20	18	15	21	8	13	27	22	21	9	22	19	36	24	20	25	21	34	19	34	22	27
g9876	539.987	-0.365129	0.113909	-3.20546	0.00134848	0.00904611	g9876	586	212	404	869	471	447	507	466	494	296	510	436	473	710	568	508	422	401	461	491	361	442	554	505	669	360	899	749	790	846	813	821	711	558	628	487	421	645
g11159	127.212	-0.364948	0.136921	-2.66539	0.00768998	0.0342295	g11159	96	141	187	148	66	123	145	135	112	102	84	90	106	107	148	161	101	123	163	88	90	92	65	97	80	97	134	117	124	140	175	138	236	171	201	303	141	108
g5242	139.442	-0.364696	0.243386	-1.49843	0.134022	0.270075	g5242	172	220	169	200	132	123	154	194	110	111	173	46	47	65	63	94	76	76	259	139	39	82	71	116	154	169	232	171	193	237	170	72	255	70	97	452	170	89
g5946	3809.06	-0.364499	0.100661	-3.62105	0.000293404	0.00285206	g5946	3866	1984	3404	5195	3343	1871	3511	3385	3104	1684	4272	3468	4052	4251	2981	3881	3640	3158	3600	2753	2898	2968	3686	3800	5458	2904	5336	4356	5470	5443	5871	5209	5197	4559	5500	4624	3382	4316
g11441	9.56553	-0.364337	0.224654	-1.62177	0.104853	0.227079	g11441	5	3	8	15	10	3	12	11	12	7	18	12	3	9	6	9	6	6	6	4	9	9	11	9	8	12	13	13	26	18	11	14	7	14	7	3	15	9
g367	110.342	-0.364235	0.150952	-2.41292	0.0158251	0.057624	g367	133	44	122	139	94	39	112	74	107	39	126	91	71	164	108	100	104	116	106	76	90	80	92	119	180	73	196	81	162	170	149	168	167	108	193	149	57	125
g7669	98.9259	-0.364148	0.121746	-2.99105	0.00278017	0.0158519	g7669	72	40	49	203	81	73	118	90	107	69	60	86	112	104	99	93	70	80	68	91	73	85	86	100	112	92	124	149	175	157	112	115	111	104	128	109	99	159
g1321	627.692	-0.363951	0.109498	-3.32382	0.000887937	0.00662659	g1321	550	284	395	1012	446	425	780	563	616	373	572	497	556	760	622	799	534	361	444	497	587	481	520	639	812	537	803	804	850	1177	919	895	726	665	653	713	854	729
g853	806.76	-0.36369	0.0913209	-3.98255	6.81794e-05	0.000910436	g853	658	982	805	905	656	756	734	730	704	743	743	634	620	591	777	663	803	905	887	607	593	497	577	662	809	695	820	891	903	927	1033	741	1324	995	1239	1927	1027	793
g7218	396.518	-0.363196	0.102964	-3.52741	0.000419651	0.00373726	g7218	391	179	346	595	359	301	458	401	370	211	317	313	367	484	428	435	264	219	357	283	320	362	286	388	435	362	601	511	542	547	499	503	589	447	517	490	417	484
g12856	1211.03	-0.363089	0.111308	-3.26203	0.00110618	0.0077845	g12856	905	1594	1375	1304	844	1308	1044	1229	1084	1178	920	1176	753	652	1153	1018	1077	1287	1224	956	959	866	864	995	987	1202	1209	1275	1323	1341	1411	1244	2238	1590	1627	2640	1682	1294
g2603	340.343	-0.362948	0.123951	-2.92816	0.00340971	0.0185718	g2603	253	197	224	357	299	274	224	205	260	309	465	288	396	214	331	333	351	258	442	248	223	254	222	367	566	403	328	336	417	386	498	236	376	516	653	695	359	539
g10963	232.001	-0.362889	0.0733865	-4.9449	7.61836e-07	2.36375e-05	g10963	189	195	186	245	178	182	249	244	203	134	243	212	179	220	207	240	243	178	216	219	219	189	170	176	201	245	238	277	300	354	277	278	315	320	276	310	368	297
g7672	106.145	-0.362618	0.180417	-2.00989	0.0444433	0.1215	g7672	124	50	161	139	58	41	78	97	109	50	116	65	53	105	53	129	127	116	71	74	95	51	70	116	267	101	141	103	147	179	197	170	142	170	154	64	76	107
g8427	37.9388	-0.362532	0.154857	-2.34107	0.0192284	0.0665693	g8427	33	16	28	38	28	12	30	58	40	30	25	32	36	39	33	36	34	33	36	26	35	43	28	33	55	41	49	34	82	76	63	33	30	53	72	46	37	24
g447	5.26431	-0.362317	0.427496	-0.847535	0.396697	0.562611	g447	1	5	9	9	2	12	6	4	3	6	1	1	3	1	12	4	12	0	6	1	6	6	5	1	2	3	0	1	8	15	4	10	19	1	6	12	5	2
g7316	65.3769	-0.361507	0.114378	-3.16063	0.00157431	0.0101567	g7316	52	45	61	67	65	40	56	87	30	55	49	61	77	52	81	80	62	75	52	48	62	46	43	48	60	59	94	70	106	69	52	80	103	93	91	110	77	72
g12167	106.363	-0.36119	0.230229	-1.56883	0.116689	0.245194	g12167	133	78	91	46	71	73	77	108	134	41	58	70	131	40	138	77	45	188	327	63	59	52	49	108	153	97	101	87	101	162	127	40	163	180	159	126	286	125
g8047	8.97051	-0.361109	0.193932	-1.86204	0.0625973	0.155633	g8047	9	11	5	7	14	8	9	4	7	5	13	7	10	8	8	8	7	9	8	5	9	2	6	10	15	5	14	13	8	9	8	16	14	10	12	13	15	7
g10022	81.3131	-0.361098	0.116513	-3.0992	0.00194046	0.0119237	g10022	87	31	46	124	56	69	79	65	53	49	74	94	81	102	66	77	90	69	56	70	71	57	58	83	107	85	109	112	98	146	86	115	99	121	93	68	120	94
g9249	73.6974	-0.360268	0.151512	-2.37782	0.0174152	0.0617675	g9249	57	49	28	84	76	95	57	64	71	56	93	59	51	15	96	91	56	56	48	65	96	68	48	86	94	49	100	72	122	141	80	98	94	87	117	104	73	67
g9601	163.886	-0.359347	0.108493	-3.31216	0.00092578	0.00678603	g9601	108	148	114	156	157	126	119	104	142	172	123	135	141	121	209	127	161	188	203	120	115	108	144	181	198	202	144	108	204	204	162	192	194	296	263	375	205	232
g824	1058.02	-0.358381	0.109108	-3.28465	0.0010211	0.00731366	g824	818	1382	1370	1208	876	1161	923	1017	874	1025	702	976	635	609	1066	995	878	994	1091	896	776	646	780	880	917	1010	979	1227	1353	1197	1316	1076	1905	1246	1378	2091	1615	1058
g88	193.985	-0.358372	0.116449	-3.07749	0.00208753	0.0125932	g88	235	87	137	391	146	105	88	151	196	137	170	156	208	130	192	211	197	143	233	132	197	147	158	201	241	170	271	184	235	296	263	261	257	283	270	247	235	216
g3846	10.7604	-0.358371	0.280472	-1.27774	0.20134	0.358908	g3846	11	6	10	20	8	12	12	9	5	6	1	15	4	4	7	16	15	10	0	16	18	6	8	8	5	16	11	22	17	23	10	19	17	8	4	11	17	7
g11260	636.096	-0.358135	0.088675	-4.03874	5.37401e-05	0.000765093	g11260	686	291	536	916	519	516	704	615	554	333	583	558	610	699	619	568	566	491	604	549	442	547	574	563	698	495	916	821	883	915	1001	826	882	741	794	805	542	733
g1490	375.07	-0.357976	0.0812819	-4.40413	1.06208e-05	0.000205718	g1490	407	214	333	481	300	290	397	325	349	226	356	290	239	391	338	395	303	286	300	362	389	335	333	354	435	287	558	430	460	677	506	476	412	532	377	470	499	445
g336	319.307	-0.357913	0.064684	-5.53325	3.14353e-08	1.65285e-06	g336	247	302	367	357	272	259	245	286	263	318	317	280	203	228	325	231	252	407	344	304	248	233	248	287	302	300	430	340	410	446	374	391	415	432	448	531	388	368
g12519	47.6341	-0.357808	0.112571	-3.1785	0.00148037	0.00967618	g12519	30	26	52	74	46	46	33	39	47	41	43	36	57	50	43	48	45	19	45	43	31	28	43	44	70	34	65	57	53	81	68	64	57	69	49	59	75	44
g9655	131.222	-0.357666	0.0764068	-4.68108	2.85369e-06	7.0799e-05	g9655	115	86	105	168	98	95	116	132	101	97	130	103	124	130	109	148	163	91	125	125	99	95	92	130	167	116	176	141	177	267	155	150	134	189	152	176	168	169
g5937	4.52108	-0.357584	0.301304	-1.18679	0.235311	0.399719	g5937	4	2	3	4	3	7	3	7	5	1	8	3	5	3	2	2	3	7	3	3	7	2	3	6	5	4	14	6	7	6	6	2	2	7	12	2	5	1
g4146	107.47	-0.357479	0.0674378	-5.30086	1.15259e-07	4.84822e-06	g4146	83	107	90	155	101	69	79	71	97	84	110	93	65	95	113	126	113	107	97	90	91	69	101	104	103	98	138	136	132	155	164	119	105	150	134	152	135	154
g3274	40.694	-0.357302	0.251348	-1.42154	0.155159	0.299754	g3274	71	25	26	29	153	28	40	70	43	32	30	33	20	13	32	14	27	41	20	28	39	26	32	18	19	22	61	23	62	50	51	62	52	59	37	77	72	31
g8655	70.8679	-0.357248	0.148129	-2.41173	0.0158769	0.0577307	g8655	81	43	51	122	64	33	65	44	70	31	63	71	89	85	53	61	70	82	74	52	51	51	59	55	113	37	137	128	116	97	92	104	82	68	96	62	40	70
g3470	121.568	-0.357135	0.147869	-2.41521	0.0157263	0.0573862	g3470	160	53	186	204	98	43	93	102	95	76	147	104	76	132	86	134	141	102	119	97	67	75	103	93	188	97	206	137	146	148	237	177	173	131	147	93	176	100
g12157	52.8436	-0.356958	0.131494	-2.71464	0.00663484	0.0306936	g12157	41	19	38	102	53	41	38	68	41	20	43	44	42	48	46	41	51	32	75	50	46	53	38	53	70	47	87	46	88	96	70	61	70	53	58	92	53	56
g2080	48.8476	-0.356879	0.109632	-3.25524	0.00113297	0.0079308	g2080	51	30	28	89	43	45	49	48	30	34	39	49	26	56	50	39	55	46	37	44	23	32	43	50	63	49	64	73	72	56	56	59	50	76	54	80	46	75
g7774	108.899	-0.356021	0.170484	-2.0883	0.0367711	0.106039	g7774	105	39	86	226	113	104	145	96	62	88	57	91	145	142	73	114	88	65	53	78	76	122	68	87	114	95	180	197	174	141	121	170	141	93	114	66	127	142
g3327	92.0243	-0.355894	0.157314	-2.26231	0.023678	0.0777284	g3327	56	72	68	77	93	124	126	127	73	47	56	97	81	87	77	68	84	120	47	89	92	77	55	111	79	37	95	123	113	105	161	80	132	157	116	128	54	159
g4416	448.846	-0.355627	0.108836	-3.26756	0.00108477	0.00766834	g4416	323	270	292	474	331	456	412	471	326	403	428	366	308	372	469	296	301	447	532	371	295	346	577	537	606	459	512	495	722	585	530	396	545	511	833	748	328	799
g7737	76.9086	-0.355609	0.10174	-3.49528	0.000473573	0.00410726	g7737	70	63	64	75	70	44	57	56	83	62	73	74	68	60	58	87	65	85	87	70	55	37	77	83	79	92	86	91	83	99	110	71	102	81	157	152	72	93
g9514	1898.3	-0.355344	0.134433	-2.64328	0.00821059	0.0360439	g9514	1764	1003	1731	3221	1432	525	1929	1465	1457	802	2688	1562	1740	2067	1255	2624	1966	1781	1740	1151	1553	1371	1877	2053	2535	1555	2590	2463	2752	3303	3192	2393	2348	2010	2574	1996	1937	1893
g11637	4.48404	-0.355117	0.369131	-0.962034	0.336033	0.506651	g11637	6	1	3	2	4	2	8	12	0	1	3	3	2	5	3	8	1	8	6	3	6	1	3	8	5	1	1	4	18	3	8	2	4	2	4	7	12	6
g4056	426.993	-0.355083	0.0881384	-4.0287	5.60871e-05	0.000791781	g4056	333	292	294	536	422	285	421	378	320	395	333	425	385	338	422	453	378	496	429	325	261	269	445	486	397	455	661	537	739	528	643	429	528	513	656	593	294	514
g5583	177.476	-0.354994	0.121381	-2.92463	0.00344866	0.0187045	g5583	213	95	116	197	125	125	222	212	162	120	172	146	220	242	125	109	157	148	112	171	158	157	135	135	189	136	222	240	280	334	204	292	205	191	222	182	173	209
g9272	81.4314	-0.354792	0.0899342	-3.94501	7.97954e-05	0.00103276	g9272	59	93	62	86	71	57	69	54	85	48	86	63	73	70	61	74	87	85	55	61	85	60	57	120	100	75	99	90	88	112	129	102	101	100	112	112	108	109
g4042	531.259	-0.354677	0.101159	-3.50612	0.000454688	0.00398454	g4042	425	487	340	611	456	405	387	402	507	537	502	356	383	305	630	390	421	730	754	476	438	318	458	521	619	583	502	490	624	692	707	497	620	679	869	1245	675	729
g8745	313.925	-0.3546	0.0985233	-3.59915	0.000319257	0.00302656	g8745	312	157	235	454	269	293	347	268	240	193	206	262	245	367	275	392	294	186	242	260	304	293	259	284	341	316	474	366	474	522	349	424	376	335	387	374	446	348
g9260	14.701	-0.354158	0.860302	-0.411668	0.680583	0.797557	g9260	2	2	3	8	2	3	0	0	2	133	84	0	0	5	2	6	0	2	10	2	3	0	0	63	1	2	3	5	41	10	55	2	35	33	5	38	7	0
g2991	812.938	-0.353639	0.1698	-2.08268	0.0372806	0.107141	g2991	1038	292	601	1397	705	278	921	725	750	304	1003	641	799	1081	607	682	685	703	983	569	453	570	887	877	1285	432	1358	1162	1192	1293	1236	1297	1052	692	1264	898	342	765
g603	468.078	-0.353617	0.169012	-2.09226	0.0364156	0.10553	g603	589	164	486	834	423	159	471	422	392	173	407	402	514	643	338	390	431	376	454	332	263	413	500	490	707	263	776	775	755	604	658	671	593	421	746	478	197	524
g6891	290.41	-0.353101	0.116629	-3.02757	0.00246532	0.0144028	g6891	328	123	207	347	241	216	169	257	238	248	407	221	325	354	411	221	155	225	362	292	160	211	234	283	348	219	377	306	484	349	347	375	392	296	410	553	295	343
g1131	299.163	-0.353092	0.102541	-3.44343	0.000574392	0.00475866	g1131	289	112	272	439	254	255	336	333	276	176	239	179	303	304	312	416	252	234	262	240	222	251	254	267	296	210	437	345	454	542	369	407	361	336	359	337	312	391
g12571	589.442	-0.3528	0.0940968	-3.74933	0.000177305	0.00190125	g12571	622	273	380	887	532	519	628	593	514	454	477	427	571	685	589	611	480	440	586	457	432	448	480	609	616	459	840	861	959	891	768	852	753	599	638	651	533	764
g7508	142.027	-0.352755	0.0969815	-3.63735	0.000275463	0.00271763	g7508	136	81	113	200	129	139	170	143	114	99	96	90	105	181	135	148	148	84	100	108	120	138	103	129	148	142	181	172	202	248	166	191	193	181	147	202	158	166
g12813	284.354	-0.352746	0.087785	-4.01829	5.86216e-05	0.000814541	g12813	315	157	240	397	226	273	313	262	235	186	208	229	227	286	259	317	262	166	253	284	291	233	180	241	313	255	365	354	400	434	332	393	336	383	290	404	402	320
g9591	49.8355	-0.352632	0.090673	-3.88905	0.000100636	0.00123186	g9591	45	34	37	60	49	54	40	38	52	33	44	33	40	50	52	55	41	37	56	47	32	28	49	43	61	55	48	56	53	70	65	79	59	68	49	86	76	66
g6433	72.5184	-0.352512	0.0997868	-3.53265	0.000411413	0.00367138	g6433	74	60	40	102	40	57	65	54	44	38	70	64	60	76	51	89	81	74	58	68	78	59	75	64	96	56	87	74	102	120	120	67	98	92	100	90	90	88
g7591	147.143	-0.352488	0.15106	-2.33343	0.0196256	0.0674898	g7591	119	79	144	206	166	183	207	105	70	142	65	139	152	154	157	140	166	114	68	115	96	135	131	129	118	106	121	201	350	229	159	162	272	125	130	182	165	192
g11335	106.313	-0.351887	0.0784409	-4.48601	7.25692e-06	0.000151593	g11335	81	105	83	112	75	106	122	75	71	57	86	87	105	110	114	121	100	84	109	102	92	72	85	124	108	90	119	113	135	169	149	143	115	135	108	174	139	156
g7257	38.9388	-0.351877	0.185891	-1.89292	0.0583681	0.148145	g7257	29	40	16	44	33	31	30	66	26	25	32	17	33	29	38	27	24	43	38	28	75	43	32	31	37	27	83	29	91	41	37	78	35	29	43	58	43	39
g5227	194.671	-0.351832	0.284221	-1.23788	0.21576	0.376797	g5227	211	419	366	114	130	182	134	223	165	49	60	77	211	48	174	147	92	276	498	157	60	120	84	143	207	193	173	185	113	311	220	60	331	333	204	358	489	248
g11277	5.60875	-0.351646	0.328938	-1.06904	0.285054	0.454033	g11277	6	3	5	11	2	7	4	1	4	3	2	5	12	3	3	11	2	2	3	4	11	6	1	6	5	7	8	7	7	2	7	12	16	6	2	8	9	1
g11307	79.5945	-0.35126	0.0942812	-3.72567	0.000194799	0.00205784	g11307	54	75	77	82	50	82	76	74	64	50	89	74	44	55	86	74	75	70	93	71	68	70	55	84	93	71	97	46	124	108	97	112	97	112	85	118	146	99
g3281	600.245	-0.351131	0.089095	-3.94109	8.11137e-05	0.00104399	g3281	437	525	414	697	496	548	569	554	455	620	584	509	396	395	551	518	527	663	721	599	425	343	604	573	620	664	651	727	898	797	748	541	642	624	1120	1222	577	823
g7419	531.071	-0.350686	0.423828	-0.827426	0.407995	0.574409	g7419	96	775	44	127	133	150	230	361	533	397	22133	242	498	1184	507	517	321	1177	631	242	481	200	942	863	638	692	88	416	163	231	104	166	182	899	2502	265	2221	865
g2763	6.8366	-0.350545	0.289364	-1.21143	0.225729	0.388777	g2763	3	5	3	5	2	5	14	4	5	6	2	10	21	8	10	7	3	9	6	3	2	1	3	11	7	5	11	8	15	7	5	2	9	10	11	14	8	7
g9602	543.466	-0.350395	0.111583	-3.14022	0.00168821	0.0107152	g9602	577	232	383	765	465	380	547	530	574	309	583	432	542	719	519	453	430	430	479	461	352	478	535	513	720	318	761	766	829	751	859	744	666	595	766	670	360	627
g11161	215.948	-0.350011	0.0632494	-5.53381	3.13343e-08	1.65285e-06	g11161	194	129	168	307	190	151	193	216	185	180	190	173	204	212	234	214	217	179	178	174	172	118	179	216	246	237	251	209	289	301	260	278	287	303	299	360	271	251
g11925	95.4759	-0.349972	0.0947489	-3.69367	0.000221036	0.00228035	g11925	108	59	95	127	68	111	106	94	84	71	94	82	66	98	85	82	73	77	95	62	74	73	93	92	88	68	149	86	112	123	101	106	153	102	161	174	113	100
g3492	194.885	-0.34963	0.107198	-3.26153	0.00110813	0.00778639	g3492	190	127	191	217	114	137	146	169	165	126	275	125	156	195	135	240	233	154	204	138	165	153	153	221	226	201	310	203	222	404	321	251	232	211	255	183	258	172
g7109	328.6	-0.349352	0.0837736	-4.17019	3.04345e-05	0.000484751	g7109	317	175	217	467	353	276	316	370	260	247	320	319	373	317	336	257	288	281	284	245	232	255	280	251	342	286	418	441	540	489	394	432	345	394	490	429	277	446
g3488	281.891	-0.349206	0.149332	-2.33845	0.0193638	0.0669378	g3488	193	182	126	251	288	197	212	173	188	445	237	221	175	226	542	359	295	338	277	152	220	160	281	286	396	189	185	247	511	356	345	369	310	356	553	511	288	379
g9607	129.419	-0.348346	0.106957	-3.25689	0.00112638	0.00789662	g9607	104	64	96	163	109	68	154	143	113	68	117	122	132	152	150	108	103	129	125	95	97	104	118	144	182	77	179	135	215	153	192	185	187	133	174	184	93	174
g1755	471.917	-0.348267	0.123744	-2.81441	0.00488674	0.0242867	g1755	558	231	396	842	461	355	598	466	418	343	281	347	563	563	438	394	387	266	355	317	331	429	421	433	447	364	781	651	694	811	738	671	484	468	542	503	405	547
g7496	5690.14	-0.348197	0.138601	-2.51223	0.0119969	0.0471021	g7496	4050	9137	6155	5619	4147	6042	5066	5441	5094	5339	3740	4752	4045	2759	5791	4368	4750	6583	5901	4432	4397	3783	4358	4944	5566	5690	4373	5450	5581	5456	6589	4976	10606	7640	9469	14583	7562	6082
g2695	30.5095	-0.347381	0.313962	-1.10644	0.268534	0.436504	g2695	8	67	31	18	12	22	22	62	21	13	56	14	27	8	8	62	54	27	15	5	9	27	35	10	45	29	74	11	48	78	30	38	19	23	19	26	68	45
g9044	7.75521	-0.347139	0.262756	-1.32115	0.186453	0.340591	g9044	7	3	3	7	7	5	15	4	6	2	6	13	7	5	2	8	13	10	5	6	6	7	10	11	5	7	8	11	14	4	2	19	11	13	8	12	14	3
g69	95.3068	-0.346854	0.114234	-3.03634	0.00239466	0.0140968	g69	88	44	100	129	73	68	116	70	62	69	108	68	96	104	72	140	111	61	66	79	100	57	85	71	103	86	132	90	121	175	115	140	106	148	128	91	126	105
g2545	408.326	-0.345477	0.127205	-2.7159	0.00660955	0.0305977	g2545	251	502	432	340	298	373	345	543	395	522	282	342	244	174	384	373	427	427	457	305	310	233	380	373	345	389	457	453	545	519	466	334	486	613	618	924	588	364
g1132	1942.41	-0.345077	0.101697	-3.39318	0.000690865	0.00548778	g1132	1442	2042	2322	2297	1509	2285	1569	1622	1638	1829	1637	1920	1263	1490	1793	1975	1980	1696	1852	1665	1571	1202	1636	1590	1657	1682	1817	2414	2511	2033	1952	2196	3789	2330	2312	3692	3081	1781
g3340	30.0942	-0.344902	0.143496	-2.40357	0.0162358	0.0587134	g3340	31	25	42	25	25	21	27	36	20	27	24	25	15	10	29	27	27	40	22	26	24	28	34	18	44	28	43	31	31	51	50	30	39	59	28	52	24	29
g7261	65.6061	-0.344657	0.104741	-3.29055	0.000999904	0.00717852	g7261	59	52	64	74	48	52	82	33	48	38	82	56	70	85	55	53	60	46	53	43	71	49	55	68	95	43	94	67	80	113	74	86	81	80	71	79	110	80
g893	2655.36	-0.344125	0.134395	-2.56055	0.0104506	0.0423793	g893	1950	1945	1507	3162	2925	2297	2404	2838	1989	3025	2666	2327	2151	1221	2749	1852	2522	3101	3071	2844	1907	1681	2598	2571	2312	2285	2542	3251	4180	2613	3649	1878	2959	3753	4764	7163	1672	3106
g9094	4.78561	-0.34406	0.292522	-1.17619	0.239521	0.404697	g9094	2	3	2	2	6	4	1	9	4	4	8	2	3	5	6	5	3	6	8	3	2	1	7	7	3	6	6	9	2	11	6	7	3	9	0	6	6	9
g10813	45.3056	-0.344001	0.309861	-1.11018	0.266922	0.434571	g10813	61	38	44	12	22	44	25	22	98	33	130	35	22	7	47	36	7	80	78	14	41	35	24	42	37	30	48	15	27	24	89	13	69	120	98	89	72	38
g6403	158.759	-0.343929	0.086208	-3.98952	6.62066e-05	0.000891814	g6403	168	96	112	230	107	130	146	140	141	88	187	114	138	189	170	186	147	105	119	129	119	155	126	137	185	151	205	170	224	230	208	212	193	217	157	204	226	209
g4048	234.45	-0.343613	0.124064	-2.76964	0.00561188	0.0271046	g4048	257	104	189	477	211	194	248	185	187	211	119	167	306	267	243	214	195	174	188	178	151	189	177	248	242	184	339	338	376	301	283	371	313	202	295	242	211	324
g8685	6.2967	-0.343579	0.393225	-0.873746	0.382257	0.550226	g8685	5	4	5	2	11	7	0	4	5	14	7	1	0	0	16	1	9	14	8	2	7	7	2	3	11	2	8	1	12	5	17	10	12	8	4	4	12	4
g12541	301.984	-0.343097	0.12291	-2.79145	0.00524732	0.0256382	g12541	248	434	376	342	211	404	279	290	229	297	195	286	196	189	277	250	248	297	258	228	220	216	213	232	269	315	238	376	374	324	340	322	568	424	320	586	471	309
g10123	4.79341	-0.342628	0.316656	-1.08202	0.279244	0.447777	g10123	4	5	7	4	2	7	4	1	1	2	2	9	8	11	3	3	1	8	5	5	4	3	4	3	4	1	3	16	4	8	9	4	4	5	4	7	2	7
g7409	44.9266	-0.342283	0.194095	-1.76349	0.0778187	0.18338	g7409	33	62	27	53	44	53	39	51	53	63	37	24	25	18	62	30	15	61	49	28	39	25	38	44	29	44	40	50	144	47	34	81	33	60	28	88	37	64
g3311	33.0253	-0.342121	0.152039	-2.25021	0.0244354	0.0793699	g3311	33	15	28	50	24	42	34	31	35	23	46	20	34	36	37	38	40	18	20	15	26	19	16	28	34	33	63	36	48	61	42	42	48	38	27	22	51	31
g5039	256.92	-0.342066	0.0717028	-4.77061	1.8367e-06	4.78783e-05	g5039	243	180	164	319	213	173	250	208	239	187	245	246	225	218	249	294	275	225	234	207	235	197	234	271	277	197	289	289	336	331	368	310	267	337	314	432	462	242
g9212	485.405	-0.341893	0.100695	-3.39532	0.00068548	0.00544969	g9212	339	631	486	426	451	482	367	500	413	517	396	433	362	341	524	386	409	605	481	369	309	304	390	435	475	463	506	451	527	521	635	455	694	680	782	1094	597	586
g9945	434.291	-0.3418	0.0583026	-5.86252	4.55887e-09	3.03509e-07	g9945	430	299	359	558	367	363	454	352	314	246	432	381	412	333	377	390	485	388	408	404	382	325	386	402	506	406	484	465	579	637	574	512	589	606	608	613	558	488
g3998	170.984	-0.341728	0.13124	-2.60385	0.00921841	0.0389175	g3998	162	77	73	252	136	136	228	142	142	109	141	125	205	186	179	191	114	123	124	130	98	189	177	181	199	177	215	267	227	309	204	282	211	161	174	178	152	246
g12964	49.6213	-0.34166	0.108015	-3.16306	0.00156117	0.0101099	g12964	47	32	47	52	55	44	46	41	52	41	39	35	36	58	44	41	51	52	38	37	40	26	46	34	76	52	58	81	88	59	37	40	67	78	58	64	73	62
g6050	91.1354	-0.341611	0.108456	-3.14976	0.00163405	0.0104865	g6050	85	52	71	113	93	77	89	60	66	39	89	61	73	116	76	123	77	60	77	68	88	104	75	94	117	85	123	110	124	176	97	133	115	112	102	96	105	114
g968	21.5838	-0.341553	0.167539	-2.03865	0.0414853	0.115347	g968	27	12	19	44	31	14	22	25	21	8	9	16	19	18	21	13	15	18	20	21	17	19	19	12	28	19	22	29	33	37	29	34	33	37	20	20	9	30
g5545	278.216	-0.341324	0.0825058	-4.13697	3.51924e-05	0.000541881	g5545	214	186	209	341	234	225	228	205	287	188	265	229	258	285	309	234	229	276	307	238	196	226	273	279	326	278	293	256	318	370	341	280	379	427	511	589	242	318
g12104	64.2751	-0.341182	0.10527	-3.24102	0.00119104	0.00823755	g12104	55	40	43	102	53	40	42	67	45	32	52	74	62	53	63	79	76	53	76	59	58	49	49	53	71	62	93	71	80	87	103	72	72	51	76	98	83	107
g8457	177.221	-0.340684	0.109619	-3.10789	0.00188431	0.0116765	g8457	169	99	117	213	178	133	208	137	173	107	205	153	249	178	168	122	174	142	157	110	107	125	160	181	300	106	217	186	291	317	261	240	218	203	249	212	137	218
g5184	96.6468	-0.340422	0.10278	-3.31215	0.000925814	0.00678603	g5184	56	75	72	80	70	67	92	82	76	50	138	95	83	98	102	134	107	83	102	59	79	65	94	95	120	92	92	85	108	111	136	122	145	154	135	126	135	139
g1795	60.7908	-0.340371	0.196801	-1.72952	0.083716	0.192905	g1795	95	76	54	109	63	29	130	59	69	39	44	39	61	65	33	35	22	61	62	35	50	43	48	50	34	16	83	64	77	106	112	55	69	75	55	124	33	95
g2651	416.543	-0.340301	0.176561	-1.92739	0.0539311	0.139837	g2651	293	402	268	450	409	401	336	395	237	605	244	448	308	194	464	250	360	618	495	347	410	273	412	411	405	249	460	423	647	353	487	297	591	520	1076	1055	142	429
g12466	75.1579	-0.34028	0.101458	-3.35389	0.000796838	0.00606409	g12466	72	44	68	123	74	65	77	78	76	64	54	51	74	65	78	68	78	47	74	64	61	58	53	54	74	62	105	103	119	123	128	103	80	68	83	68	86	91
g3257	12.3149	-0.339751	0.300919	-1.12904	0.25888	0.425974	g3257	15	20	14	12	8	18	13	14	35	11	5	5	2	9	8	6	2	18	6	11	22	3	7	4	9	7	19	6	10	9	16	10	30	20	15	34	10	11
g10324	325.276	-0.339617	0.104045	-3.26414	0.00109796	0.00774429	g10324	292	301	333	344	279	221	226	331	346	290	297	285	269	225	304	256	282	504	455	241	237	181	237	331	392	192	364	249	389	397	473	283	404	650	419	576	515	332
g1599	22.0079	-0.339333	0.163644	-2.0736	0.0381166	0.108611	g1599	16	16	26	31	33	29	20	21	29	8	21	22	17	16	11	17	37	16	16	22	10	15	11	19	16	20	36	18	42	40	27	29	32	24	19	30	15	30
g12968	75.4452	-0.339114	0.106202	-3.19311	0.0014075	0.00929693	g12968	67	47	69	107	62	53	71	53	61	63	49	54	52	61	100	74	61	46	94	70	81	69	59	71	77	92	96	74	83	139	89	95	89	89	78	101	150	83
g12839	69.0727	-0.338826	0.155859	-2.17393	0.0297103	0.0915244	g12839	43	55	99	49	55	67	81	75	60	40	75	58	52	42	51	45	75	52	81	75	72	58	62	42	44	87	91	29	94	89	154	73	90	75	62	165	73	84
g4773	92.2712	-0.338782	0.176617	-1.91817	0.0550891	0.142178	g4773	97	44	108	132	73	41	76	93	71	30	75	89	174	103	56	148	66	66	64	65	68	73	70	68	118	92	126	154	122	250	138	122	87	80	109	64	91	82
g6783	20.0402	-0.338725	0.193435	-1.75111	0.0799273	0.186591	g6783	13	13	19	27	19	16	24	21	7	20	16	19	19	7	17	19	33	14	24	7	31	11	16	21	20	15	32	17	23	50	18	16	16	22	52	33	16	18
g6435	4.37783	-0.338519	0.372093	-0.90977	0.362944	0.533124	g6435	5	7	3	2	4	9	2	6	5	2	5	0	2	2	5	1	3	10	0	3	7	0	5	2	7	5	4	8	8	5	9	0	4	4	15	2	6	2
g12109	291.047	-0.338374	0.130035	-2.60218	0.00926327	0.03902	g12109	267	184	324	470	236	147	296	227	192	108	251	245	244	313	166	311	269	274	241	222	267	314	245	281	560	213	454	444	431	474	334	478	344	299	331	312	260	304
g2416	27.5056	-0.338229	0.21646	-1.56255	0.118159	0.247162	g2416	24	30	28	20	52	31	32	19	35	30	26	24	18	36	13	24	14	40	22	21	22	9	15	13	21	22	33	34	40	97	47	13	24	24	8	51	38	26
g10248	299.905	-0.337862	0.0703169	-4.80484	1.54876e-06	4.15427e-05	g10248	296	226	273	427	220	189	300	178	238	205	276	210	253	336	240	372	291	262	316	290	246	220	272	322	345	245	388	283	399	456	384	362	368	397	339	448	452	365
g6529	296.531	-0.337788	0.113031	-2.98846	0.00280388	0.0159773	g6529	205	337	203	225	203	272	234	247	243	248	334	341	251	193	282	265	274	446	386	226	232	158	242	302	310	286	224	264	320	363	406	236	392	505	443	641	450	361
g3256	51.6119	-0.337103	0.178682	-1.88661	0.0592128	0.149469	g3256	61	19	36	127	69	56	53	44	46	31	23	42	53	90	39	39	39	35	20	37	35	52	29	43	58	39	81	96	74	63	65	83	61	53	57	60	38	56
g7385	55.4152	-0.337014	0.174276	-1.9338	0.0531382	0.138207	g7385	79	28	107	40	37	62	54	35	20	25	48	34	57	31	47	40	52	50	94	42	47	46	44	52	61	62	106	57	56	104	54	53	60	89	46	130	45	64
g12583	15.0019	-0.336822	0.17834	-1.88866	0.0589378	0.149032	g12583	10	11	27	16	12	13	15	15	18	4	13	10	10	7	10	16	18	19	7	17	20	8	14	11	14	15	24	16	12	30	16	17	19	17	16	20	32	12
g2665	73.5849	-0.336137	0.0959908	-3.50176	0.00046219	0.00402913	g2665	60	38	67	89	78	64	63	73	67	70	61	51	71	94	71	76	56	69	78	57	60	45	58	81	65	60	91	80	129	105	95	104	70	100	138	73	62	88
g8241	35.3379	-0.335973	0.142082	-2.36464	0.0180478	0.0633831	g8241	36	28	19	38	24	26	63	27	39	17	49	37	36	42	17	28	39	20	31	18	27	25	38	32	44	27	57	48	57	59	56	41	39	45	32	41	35	35
g2077	1160.2	-0.335761	0.0868133	-3.86762	0.000109903	0.001314	g2077	1177	518	1007	1371	1017	977	1173	1131	1056	711	1012	930	871	1081	1151	1441	1026	963	986	960	1137	971	1022	1056	1227	1134	1785	1250	1669	2317	1567	1211	1147	1542	1236	1260	1334	1651
g5748	24.8966	-0.334591	0.168674	-1.98365	0.0472946	0.12697	g5748	21	23	20	37	29	21	19	28	13	27	30	32	22	24	32	21	19	28	23	15	15	11	20	14	25	16	38	48	38	22	28	24	44	28	41	40	6	23
g7838	7.46291	-0.33456	0.25937	-1.2899	0.197086	0.354127	g7838	6	3	8	7	2	13	3	6	5	8	4	7	0	8	9	8	15	4	5	5	7	9	13	7	9	2	6	9	15	15	8	12	11	3	4	10	11	11
g428	80.0265	-0.333299	0.128493	-2.59392	0.00948885	0.039746	g428	80	43	71	79	97	91	109	83	101	60	49	61	89	54	82	89	38	77	67	68	49	56	68	79	75	52	69	100	143	102	109	79	97	79	127	180	70	87
g8059	78.6851	-0.333154	0.0856243	-3.89088	9.98816e-05	0.00122587	g8059	72	54	42	101	64	65	87	51	71	78	70	62	62	77	50	84	85	71	74	58	81	62	72	67	106	76	82	100	110	125	108	89	79	126	87	96	103	107
g10737	65.1422	-0.33284	1.25569	-0.265066	0.790959	0.877044	g10737	0	0	0	120	123	164	0	15	0	0	151	47	0	0	116	71	127	0	202	54	0	58	0	0	92	237	184	157	0	62	140	0	210	0	0	51	0	152
g381	436.417	-0.332709	0.0989802	-3.36137	0.000775573	0.00593539	g381	333	555	431	512	314	512	368	328	388	433	351	478	296	287	396	382	400	342	342	385	338	343	397	383	405	441	447	458	530	542	445	469	762	617	565	761	697	411
g4713	12.5297	-0.332494	0.1913	-1.73808	0.0821974	0.190021	g4713	9	8	9	15	8	14	16	4	14	7	12	12	11	12	11	18	20	10	7	10	14	8	3	17	13	12	12	18	19	18	23	16	14	6	5	20	20	22
g785	91.8468	-0.332289	0.20406	-1.62839	0.103442	0.224866	g785	26	41	20	115	95	132	65	67	59	57	110	93	40	96	97	76	93	54	31	86	113	86	130	109	127	126	131	134	85	210	112	74	130	132	112	65	139	82
g6654	57.9877	-0.331926	0.0959752	-3.45846	0.000543277	0.00455803	g6654	66	34	49	85	43	45	76	54	52	36	60	48	53	60	72	51	49	37	48	48	48	45	50	30	70	52	65	59	76	93	71	76	81	94	63	73	73	69
g592	283.401	-0.331879	0.189502	-1.75132	0.0798906	0.186552	g592	155	253	149	208	227	164	127	180	249	346	412	208	307	140	313	189	244	426	487	193	158	88	452	277	375	370	217	190	398	230	316	242	362	313	660	748	359	372
g8017	13.3631	-0.331761	0.187911	-1.76552	0.0774762	0.182806	g8017	22	18	19	12	11	10	9	14	17	8	15	17	10	4	10	9	18	5	11	11	8	12	7	12	12	9	16	22	20	14	16	20	10	14	9	29	18	17
g9667	33.9145	-0.331703	0.129898	-2.55356	0.0106628	0.0429576	g9667	30	13	21	49	27	28	42	21	32	13	29	22	28	33	28	24	44	24	38	37	31	36	30	31	57	31	36	35	56	55	47	35	36	47	49	54	24	52
g5919	104.871	-0.331505	0.19469	-1.70273	0.0886182	0.201373	g5919	112	135	56	53	70	92	125	119	88	98	215	100	65	95	62	45	124	40	138	113	120	63	72	53	53	108	103	152	239	195	156	77	115	154	70	128	145	94
g6879	16.3303	-0.331245	0.187831	-1.76353	0.0778116	0.18338	g6879	15	21	14	26	14	9	15	11	11	6	19	14	7	23	12	28	25	9	15	14	19	9	9	15	13	11	6	22	16	35	19	24	24	24	21	16	15	29
g8428	145.326	-0.330846	0.102158	-3.23858	0.00120124	0.008295	g8428	129	76	101	165	140	93	115	138	163	107	146	131	105	147	165	139	99	125	145	90	125	121	172	116	193	165	174	196	282	244	221	206	155	135	199	162	147	119
g8184	156.898	-0.330733	0.149306	-2.21513	0.0267513	0.0844902	g8184	192	64	122	236	156	104	121	142	165	105	153	129	192	211	184	89	111	105	201	130	73	113	165	172	200	70	257	231	260	184	194	179	185	194	245	190	67	215
g8273	124.107	-0.330639	0.0806382	-4.10028	4.12646e-05	0.000614916	g8273	115	78	90	171	85	102	144	93	114	95	122	99	124	133	135	119	98	87	99	86	109	93	111	119	153	140	176	127	179	212	182	165	142	127	141	133	158	168
g11791	113.077	-0.33032	0.128325	-2.57408	0.0100507	0.0413274	g11791	128	41	116	195	75	136	124	88	86	79	73	83	88	126	76	175	91	85	74	107	75	97	102	105	126	106	150	115	131	200	173	175	147	104	110	125	155	150
g6788	4.48278	-0.330172	0.279876	-1.17971	0.238116	0.40341	g6788	5	2	5	3	5	6	2	2	6	2	3	3	3	5	5	5	8	5	4	7	3	2	2	3	4	5	4	5	11	8	11	9	4	3	4	1	7	2
g10014	59.3311	-0.33014	0.0918146	-3.59573	0.000323487	0.00305464	g10014	42	29	57	77	56	56	54	56	42	40	66	58	60	72	58	57	71	65	54	39	41	33	52	45	65	52	57	68	71	81	61	92	96	83	69	95	73	66
g6370	227.677	-0.330068	0.102297	-3.22657	0.00125283	0.00853729	g6370	228	85	113	322	216	207	206	235	205	217	200	154	247	224	259	231	175	160	195	182	161	201	187	252	271	203	320	278	334	298	306	301	242	253	276	307	218	361
g3751	139.854	-0.329953	0.0851885	-3.87321	0.000107411	0.00129425	g3751	94	103	118	173	136	130	115	148	106	133	146	143	114	94	149	140	148	127	131	112	124	85	83	152	119	153	147	134	162	177	163	135	186	251	174	247	189	190
g10020	138.82	-0.32959	0.111211	-2.96366	0.00304007	0.0169884	g10020	128	98	78	230	120	88	184	133	127	75	146	137	127	162	123	164	127	87	111	103	129	128	124	106	139	82	135	184	196	224	197	159	170	175	128	149	232	180
g6630	10.9453	-0.329444	0.247752	-1.32973	0.183607	0.336931	g6630	14	9	24	15	14	4	14	18	11	2	11	3	12	7	9	11	4	11	7	5	5	11	14	7	9	5	11	19	26	14	13	12	21	4	14	10	16	7
g9039	32.4445	-0.329126	0.124875	-2.63565	0.00839759	0.036639	g9039	32	26	29	51	27	29	27	28	30	22	26	29	25	23	26	33	28	16	33	20	37	36	29	26	35	34	54	47	39	58	27	29	38	46	27	42	57	33
g8292	305.648	-0.329126	0.0921783	-3.57053	0.000356256	0.00328693	g8292	333	185	274	400	276	173	289	305	283	161	330	276	315	311	238	262	295	328	280	252	249	197	338	275	384	188	332	410	405	417	503	382	363	422	453	411	227	361
g766	295.838	-0.32854	0.124255	-2.64408	0.00819126	0.0359933	g766	346	168	258	388	297	178	287	273	353	148	275	247	280	384	258	179	202	346	311	243	154	238	332	304	356	174	549	278	468	387	457	424	424	320	364	394	171	305
g10839	489.291	-0.328488	0.111014	-2.95897	0.00308668	0.0171763	g10839	459	230	454	635	476	452	578	546	400	337	267	347	378	594	392	470	427	418	399	436	458	483	403	466	518	390	713	683	793	995	610	736	487	541	435	512	570	455
g10741	145.387	-0.328257	0.185975	-1.76506	0.0775537	0.182942	g10741	167	76	132	113	187	146	75	105	198	154	135	148	153	109	136	116	90	138	193	48	129	79	100	154	248	91	130	148	389	391	197	88	163	47	125	249	163	205
g10040	33.9952	-0.327675	0.18526	-1.76873	0.0769395	0.182097	g10040	39	22	27	40	38	27	35	25	30	14	23	37	60	36	35	21	38	18	30	18	22	34	25	36	48	17	55	51	54	27	63	52	39	33	37	50	7	50
g10384	8.2947	-0.327601	0.251755	-1.30127	0.193166	0.349032	g10384	7	4	12	5	10	5	6	1	12	1	8	5	14	9	6	7	4	9	4	10	5	7	10	14	11	8	7	15	11	13	7	6	12	12	7	3	11	22
g5324	213.863	-0.327511	0.154582	-2.1187	0.0341162	0.100609	g5324	279	171	252	364	360	76	141	186	201	186	222	155	167	204	148	130	146	190	314	151	135	128	212	176	198	162	418	299	391	405	404	185	153	211	183	296	171	196
g3331	35.3544	-0.327317	0.120407	-2.71843	0.00655927	0.0304106	g3331	45	35	23	26	31	37	27	21	23	26	34	28	18	26	34	36	45	60	38	31	30	17	38	39	34	29	42	29	48	62	31	46	48	47	54	47	51	40
g317	47.2007	-0.327305	0.147788	-2.21469	0.026781	0.0845265	g317	47	37	33	92	22	18	37	41	32	33	73	37	29	56	45	66	45	43	25	42	41	39	48	43	62	33	83	49	57	110	62	55	44	50	46	39	70	63
g2394	31.2096	-0.32702	0.165798	-1.9724	0.0485641	0.129327	g2394	28	30	29	40	24	41	17	20	22	25	20	39	14	26	34	40	32	21	26	34	26	25	29	25	35	27	29	30	48	12	31	52	70	35	35	69	31	34
g2087	88.2167	-0.326554	0.101537	-3.21611	0.00129939	0.00877064	g2087	69	37	59	146	74	68	88	67	82	81	90	66	76	102	82	90	110	45	79	80	66	60	62	124	97	81	121	99	146	122	107	97	115	107	101	107	119	114
g366	16.6744	-0.326471	0.172486	-1.89273	0.0583934	0.148169	g366	17	23	21	35	17	12	10	18	17	17	16	9	16	22	18	11	7	16	14	7	14	11	9	12	18	7	20	20	16	27	21	20	12	18	14	38	32	20
g1677	36.2271	-0.326422	0.15221	-2.14455	0.0319889	0.0963861	g1677	31	24	19	35	23	23	30	41	19	18	41	45	33	43	43	27	43	26	29	32	38	18	33	32	59	47	60	35	68	47	36	61	46	67	36	42	18	41
g2237	231.751	-0.326294	0.383364	-0.851134	0.394695	0.560975	g2237	198	313	296	38	209	212	126	357	499	123	11	137	109	42	161	185	73	511	881	89	146	98	49	194	271	156	530	73	300	434	674	43	190	438	88	202	352	278
g627	184.915	-0.32606	0.0764101	-4.26724	1.9791e-05	0.000342328	g627	136	103	127	244	148	151	150	194	159	185	164	135	173	171	198	217	152	157	185	134	142	155	174	160	229	197	208	242	284	294	200	220	212	228	278	238	187	248
g12590	691.627	-0.325677	0.0943282	-3.45259	0.000555222	0.00463303	g12590	686	310	561	1138	570	617	745	680	560	425	512	577	654	834	694	766	515	510	595	594	515	595	619	654	797	560	1014	857	1092	1031	987	996	757	789	777	721	708	858
g9622	222.432	-0.325303	0.0935997	-3.47547	0.00050996	0.00437226	g9622	201	140	191	332	165	227	228	220	177	119	205	191	181	235	236	252	224	154	190	174	206	200	182	192	223	173	293	342	303	441	278	261	250	282	216	205	287	246
g7799	86.6558	-0.324966	0.103757	-3.132	0.00173621	0.0109597	g7799	73	71	96	92	83	79	105	84	77	43	78	66	66	49	67	101	89	72	69	67	71	83	82	67	106	90	113	92	93	154	129	123	119	116	89	101	133	64
g3988	160.215	-0.324797	0.111759	-2.90622	0.00365822	0.0196232	g3988	173	70	140	291	107	159	209	149	112	89	111	130	154	158	161	192	121	123	123	142	134	152	115	140	173	143	235	189	227	286	161	234	202	157	179	177	219	188
g2907	21.3785	-0.324459	0.176774	-1.83544	0.0664398	0.162913	g2907	15	13	35	43	24	11	16	18	24	4	22	24	10	14	11	18	20	22	20	15	15	12	35	20	20	27	27	25	33	37	26	42	20	17	28	16	30	27
g10240	9802.75	-0.324396	0.151689	-2.13856	0.0324713	0.0974357	g10240	5099	5755	3999	12338	9168	7409	7176	9681	5310	8995	14741	9062	13218	6024	11417	7736	8904	11653	11886	8275	4929	5545	9016	10959	13768	10437	9597	13060	17011	13071	13557	7522	7568	10361	19485	17764	7011	15484
g11360	156.492	-0.324143	0.0912666	-3.5516	0.000382894	0.00346703	g11360	113	96	119	168	83	186	150	146	120	139	197	128	130	117	150	135	136	158	142	146	119	98	135	138	281	162	176	178	218	288	207	215	162	165	204	199	215	181
g11598	17.7357	-0.324047	0.195452	-1.65794	0.0973302	0.214911	g11598	12	12	11	17	5	12	15	17	15	19	10	21	19	23	16	30	10	24	6	19	7	22	23	10	21	16	32	21	19	16	16	30	19	33	29	14	20	19
g10570	56.0546	-0.323877	0.106833	-3.03162	0.00243249	0.014256	g10570	42	58	45	50	36	39	63	27	34	35	51	39	52	65	70	42	62	70	74	45	56	36	65	47	57	58	51	58	94	71	64	59	73	80	68	100	85	61
g6498	244.629	-0.323802	0.0774574	-4.1804	2.91002e-05	0.00046856	g6498	311	134	219	332	198	197	263	217	235	176	220	199	218	224	226	256	224	178	251	188	211	171	230	230	268	172	322	311	369	367	368	329	306	304	296	268	249	252
g3598	179.382	-0.323645	0.0931298	-3.4752	0.000510472	0.00437226	g3598	146	225	200	199	145	188	184	140	173	170	149	184	118	129	168	176	140	178	192	161	142	104	126	137	152	170	205	173	219	190	191	200	311	249	203	334	263	207
g7437	61.0445	-0.323252	0.170601	-1.89478	0.0581215	0.147682	g7437	35	68	45	50	44	52	29	53	62	33	113	42	71	37	54	40	49	81	91	55	26	27	79	53	95	64	42	58	59	53	85	61	74	67	118	151	64	108
g4891	81.9874	-0.323084	0.101866	-3.17165	0.00151577	0.00987812	g4891	77	39	41	98	60	39	80	80	70	51	87	70	51	91	100	92	83	63	73	86	81	69	66	96	107	80	101	79	115	111	85	105	99	109	130	107	99	117
g1522	218.574	-0.323024	0.0638344	-5.06034	4.18507e-07	1.42385e-05	g1522	152	166	143	280	172	151	204	178	197	166	279	210	206	214	204	241	240	189	221	175	178	115	200	198	273	210	263	232	359	316	245	244	252	259	294	342	268	294
g2578	90.2654	-0.323015	0.144263	-2.23908	0.025151	0.0812098	g2578	101	44	62	115	40	81	102	101	68	49	69	95	95	104	67	119	93	54	67	41	74	92	93	104	79	97	87	108	76	104	107	155	163	113	92	129	112	121
g4904	101.768	-0.322339	0.101967	-3.16121	0.00157115	0.0101462	g4904	62	66	72	118	106	97	95	51	110	110	70	79	74	72	87	124	126	91	65	99	104	85	101	107	104	102	123	113	145	145	141	98	104	136	168	157	110	123
g5637	144.209	-0.321762	0.115829	-2.77789	0.00547129	0.0265857	g5637	145	65	77	182	150	137	218	163	121	150	121	102	154	140	125	104	110	117	126	96	87	103	94	142	181	177	206	168	253	188	177	181	181	206	186	181	111	171
g9444	158.594	-0.321429	0.104291	-3.08203	0.00205597	0.0124721	g9444	110	182	161	125	128	118	150	207	126	168	161	174	99	103	149	127	110	167	196	115	115	113	167	129	171	133	181	156	229	204	256	146	192	254	181	308	141	197
g6013	629.274	-0.321395	0.114009	-2.81903	0.00481688	0.0240746	g6013	706	422	629	807	649	385	567	502	611	412	796	499	603	557	648	291	493	776	823	552	402	422	625	554	812	369	953	738	950	771	816	844	720	829	973	967	313	764
g7832	2068.39	-0.321358	0.110663	-2.90393	0.00368508	0.019712	g7832	2331	984	1487	3164	1859	1669	2439	2074	1936	1097	1603	1628	2280	2612	1837	2037	1700	1516	1744	1721	1428	1981	2025	1801	2380	1277	3119	2747	3110	3395	2596	2989	2300	2229	2533	2311	1737	2542
g6640	3627.06	-0.32135	0.114723	-2.8011	0.00509292	0.0250824	g6640	3646	2455	3418	6000	2526	1331	4121	2958	2926	1659	4101	3299	3828	4240	3037	4122	3757	2741	3266	2425	3037	2874	2902	3977	4310	2946	4797	4668	5046	5637	5514	4120	5163	4531	4234	3182	4117	4207
g11892	60.9423	-0.321237	0.131421	-2.44434	0.0145117	0.0541279	g11892	49	56	92	64	62	78	54	30	64	33	69	45	37	31	49	67	45	50	60	46	62	56	62	37	75	55	90	57	85	130	71	66	83	72	36	83	88	78
g6714	41.6937	-0.320944	0.156337	-2.0529	0.0400826	0.112243	g6714	44	41	33	50	44	35	49	48	48	16	64	47	44	54	37	30	34	30	16	27	18	32	43	35	40	19	72	62	64	45	51	51	41	62	55	51	22	59
g3258	153.867	-0.320449	0.160374	-1.99814	0.045702	0.123916	g3258	172	71	104	306	143	161	202	130	101	111	79	121	160	201	103	176	149	95	58	132	140	138	112	168	140	137	175	269	169	250	164	301	209	138	116	147	184	201
g3938	149.46	-0.320295	0.0841562	-3.80596	0.000141256	0.00158064	g3938	132	80	134	198	135	134	120	152	128	108	139	119	140	155	152	182	125	107	111	100	143	142	118	170	150	129	230	152	257	239	188	205	147	192	181	170	168	165
g1983	1200.86	-0.319699	0.0874793	-3.65457	0.000257616	0.00257449	g1983	1262	599	968	2012	1038	988	1265	1171	1056	745	984	965	1158	1423	1139	1310	972	1014	1013	987	833	898	1062	1195	1479	874	1729	1477	1851	1945	1411	1725	1341	1255	1458	1256	1274	1623
g11158	15.306	-0.319593	0.193132	-1.6548	0.0979659	0.215595	g11158	10	11	8	22	11	10	16	8	16	12	12	8	13	26	29	19	12	22	10	10	11	17	12	5	19	13	22	23	17	31	27	21	20	15	19	26	7	7
g11753	523.429	-0.319373	0.0806653	-3.95924	7.51895e-05	0.000989108	g11753	414	521	433	534	469	422	472	331	490	470	526	436	394	374	543	460	486	634	578	469	460	307	501	504	569	521	504	452	604	687	566	552	667	723	816	1248	615	648
g8169	624.835	-0.319138	0.425733	-0.749621	0.453483	0.619323	g8169	172	776	131	31	212	760	320	219	594	440	475	494	1143	19	1035	458	198	1636	2382	296	229	83	481	605	834	959	394	153	567	195	1006	190	602	1160	983	1868	1177	1404
g1377	1587.23	-0.318866	0.124898	-2.55302	0.0106795	0.043006	g1377	1226	2179	2055	1811	1113	1949	1354	1667	1323	1588	1115	1621	964	994	1424	1556	1475	1495	1401	1280	1273	951	1345	1221	1270	1368	1362	1729	1942	1554	1919	1470	3212	1876	2061	3285	2191	1616
g5343	114.615	-0.318597	0.123945	-2.57048	0.0101557	0.0415478	g5343	144	63	97	150	87	121	151	113	83	37	104	107	114	135	86	158	122	67	74	88	96	103	82	104	116	84	152	145	174	148	149	130	140	128	119	140	189	133
g9674	69.7287	-0.318592	0.097463	-3.26885	0.00107986	0.00763993	g9674	58	73	41	93	54	69	60	67	60	59	42	49	49	68	83	62	72	56	64	76	59	45	69	60	77	72	67	73	78	102	77	68	78	127	71	120	96	113
g8497	193.287	-0.317733	0.429404	-0.739939	0.459337	0.62446	g8497	258	0	95	251	82	193	161	147	229	193	217	126	184	219	257	177	0	222	258	177	221	147	142	260	184	160	0	208	120	386	279	306	220	171	276	328	371	299
g12324	156.649	-0.317541	0.109956	-2.8879	0.00387822	0.020345	g12324	157	60	132	273	129	161	158	144	101	119	106	101	167	185	188	201	118	105	127	99	118	131	140	157	172	149	210	179	204	244	194	187	222	163	171	184	222	208
g7667	36.0227	-0.317421	0.172848	-1.83642	0.0662959	0.162673	g7667	22	21	19	77	32	35	46	21	36	26	29	24	27	43	27	33	36	37	11	39	31	27	23	46	77	16	50	41	83	34	56	22	40	48	47	38	45	49
g10448	147.426	-0.317406	0.548658	-0.578513	0.562918	0.713271	g10448	238	124	199	157	24	186	203	224	59	166	0	0	188	50	184	215	21	114	85	175	175	53	141	152	138	144	0	260	246	226	0	64	70	280	277	321	308	231
g1287	937.594	-0.317154	0.0971298	-3.26526	0.00109365	0.0077198	g1287	846	720	771	995	864	652	777	749	838	790	990	795	851	774	913	695	976	1030	1208	867	663	534	998	884	1184	772	1036	766	1280	962	1243	842	1130	1178	1998	2039	780	1183
g768	106.325	-0.31697	0.0925686	-3.42416	0.000616706	0.00505044	g768	80	64	85	138	92	115	126	80	84	57	79	113	107	98	99	92	92	89	116	136	90	81	81	103	111	91	83	126	175	175	116	142	107	119	124	150	169	146
g11595	83.4399	-0.316947	0.0949683	-3.33739	0.000845683	0.00636774	g11595	63	67	75	108	74	56	71	77	95	48	65	81	68	92	83	93	77	61	71	99	66	62	67	64	110	70	122	128	110	158	101	96	90	94	70	89	101	114
g12604	5.64105	-0.3169	0.29187	-1.08576	0.277586	0.446261	g12604	2	2	2	5	4	4	7	5	2	8	3	6	4	5	3	7	6	3	3	6	9	4	7	8	14	3	3	3	11	7	7	1	10	9	11	2	7	15
g12617	164.746	-0.316826	0.0824195	-3.84406	0.000121016	0.00139986	g12617	172	111	111	231	147	107	214	119	170	101	142	145	146	179	149	172	163	140	119	147	125	134	162	146	179	148	228	192	223	243	226	206	228	198	203	249	132	190
g7293	239.888	-0.316742	0.0555995	-5.69684	1.22045e-08	7.28647e-07	g7293	197	156	238	260	203	207	236	177	227	164	233	214	213	212	270	276	239	234	206	207	203	183	189	221	277	203	293	298	350	387	252	255	325	296	276	320	345	271
g8262	268.118	-0.316573	0.131015	-2.41631	0.0156788	0.0572353	g8262	268	99	157	440	214	231	314	230	219	175	174	177	294	324	233	373	249	152	185	199	251	280	238	235	323	263	397	373	332	444	313	354	365	292	313	229	322	329
g6461	191.076	-0.316547	0.0817536	-3.87196	0.000107963	0.00129837	g6461	148	115	121	230	140	152	183	170	173	135	205	165	179	197	175	217	169	127	164	198	211	171	173	172	218	165	214	257	252	287	266	210	185	217	227	263	281	258
g3496	133.215	-0.31607	0.0971635	-3.25297	0.00114207	0.0079764	g3496	127	70	97	148	132	91	116	81	142	71	122	100	112	193	108	140	133	119	121	115	131	115	119	144	180	112	172	151	176	274	191	169	128	162	152	142	141	185
g12950	64.4114	-0.315537	0.134129	-2.35248	0.0186487	0.0650981	g12950	54	52	71	59	42	63	48	53	68	20	87	44	39	52	90	65	74	67	58	52	79	64	46	51	59	55	49	62	80	147	109	106	51	79	85	87	57	81
g10830	8.75063	-0.31549	0.355802	-0.8867	0.37524	0.544112	g10830	8	1	3	21	6	2	6	28	5	5	12	7	14	2	3	1	7	13	15	10	4	5	5	9	8	8	24	18	14	13	12	10	12	3	8	0	4	13
g1471	9.36202	-0.315355	0.255393	-1.23478	0.216911	0.378306	g1471	12	6	7	10	12	6	10	6	9	2	7	3	11	4	6	18	12	11	4	6	7	5	10	7	19	12	22	7	11	6	6	14	12	25	4	7	20	8
g7037	565.737	-0.315302	0.0980461	-3.21586	0.00130056	0.00877213	g7037	526	318	325	840	404	508	766	589	550	302	463	517	560	640	516	559	489	359	454	460	528	444	528	553	603	501	658	699	763	1039	776	633	552	723	612	684	718	808
g5582	4.56442	-0.314942	0.343764	-0.916156	0.359585	0.530126	g5582	5	3	9	8	1	5	2	9	1	3	3	8	5	3	1	3	3	3	3	2	3	4	6	4	6	4	3	4	9	3	2	0	9	1	14	12	3	10
g11029	331.428	-0.314798	0.0917455	-3.43121	0.000600895	0.00493844	g11029	324	176	224	540	230	260	438	233	296	193	276	286	301	308	296	377	334	245	312	367	295	216	285	338	428	271	436	434	386	605	459	366	357	430	391	451	377	377
g7309	349.451	-0.314778	0.0871046	-3.61379	0.000301748	0.00289666	g7309	407	191	276	496	339	273	364	326	313	291	327	276	332	372	307	390	249	280	331	302	248	289	305	288	454	210	539	452	498	549	461	500	418	388	375	421	312	410
g9562	1264.09	-0.314525	0.284769	-1.10449	0.26938	0.437187	g9562	692	449	571	1353	844	1109	786	687	554	654	2802	2101	1951	484	824	517	2383	498	680	946	2128	541	2733	1081	1106	997	1389	1319	786	1676	878	906	1331	1022	2726	2915	917	3490
g9937	16.2887	-0.314171	0.152425	-2.06115	0.0392885	0.110543	g9937	12	21	22	25	16	11	18	11	12	10	11	16	10	12	14	7	11	26	19	16	8	9	19	13	22	16	26	13	24	22	19	20	19	26	31	18	13	19
g10615	13.0227	-0.314168	0.212266	-1.48006	0.138856	0.276994	g10615	18	10	8	16	8	19	15	8	16	7	12	16	8	11	6	12	16	9	3	12	16	4	14	7	17	17	9	21	22	21	17	9	22	14	14	5	25	18
g10132	194.646	-0.314005	0.0808641	-3.88312	0.000103125	0.00125239	g10132	161	109	178	255	151	170	198	162	175	162	157	163	156	139	223	249	168	113	169	164	157	158	175	188	245	237	230	218	274	290	243	288	237	227	210	275	261	219
g7228	205.801	-0.313551	0.118156	-2.6537	0.00796151	0.0351842	g7228	236	110	188	386	148	199	256	202	171	137	134	161	192	254	205	252	166	142	156	144	137	194	148	170	205	165	314	256	266	309	235	398	225	215	220	206	253	223
g5845	331.678	-0.312945	0.190165	-1.64565	0.0998355	0.218773	g5845	284	142	168	318	436	197	253	234	361	375	482	310	249	162	329	127	169	688	415	362	175	158	319	384	440	370	355	283	382	185	642	295	352	505	451	782	197	655
g7420	233.101	-0.312901	0.101463	-3.0839	0.00204306	0.0124221	g7420	264	121	171	352	177	175	266	238	238	153	189	189	240	281	256	234	179	144	212	194	185	167	201	226	283	168	329	320	278	377	267	307	312	265	298	315	163	313
g2165	856.034	-0.312875	0.0784218	-3.98965	6.6172e-05	0.000891814	g2165	859	594	786	1296	777	784	900	913	792	597	699	698	797	960	857	973	707	687	722	688	576	692	758	716	688	618	1178	1100	1228	1387	1223	1021	1059	861	984	960	1064	965
g7107	26.7495	-0.312612	0.219514	-1.42411	0.154415	0.298694	g7107	22	8	24	63	23	36	34	13	17	17	14	19	44	30	16	20	38	28	16	11	27	22	21	25	13	30	32	48	16	38	21	36	44	15	41	25	23	61
g1063	32.6579	-0.312582	0.165313	-1.89085	0.0586438	0.148574	g1063	31	12	33	42	30	32	24	32	44	13	49	23	25	27	14	34	36	33	37	47	29	36	22	22	13	24	30	39	43	61	48	37	46	40	20	39	56	39
g3254	193.265	-0.312541	0.0690099	-4.52894	5.9281e-06	0.000129384	g3254	155	133	141	221	146	155	215	195	158	150	182	210	219	192	182	204	222	154	183	162	151	133	133	182	167	192	254	208	267	301	234	200	233	249	245	297	244	224
g1595	64.2673	-0.3122	0.142989	-2.18338	0.0290081	0.0898998	g1595	69	35	44	82	65	37	60	52	60	36	89	59	60	58	62	24	62	69	78	50	40	33	68	78	92	70	75	61	103	110	89	48	82	67	146	103	30	76
g951	6.832	-0.312098	0.277885	-1.12312	0.261386	0.42865	g951	9	14	1	12	4	8	4	3	2	8	7	9	2	3	12	11	4	6	2	4	6	3	9	7	7	4	13	7	9	3	5	9	12	12	8	7	3	15
g445	174.634	-0.311975	0.0756239	-4.12535	3.70174e-05	0.00056528	g445	146	125	138	263	158	168	194	145	156	147	169	154	142	155	163	165	188	95	152	166	119	155	135	163	179	168	222	189	248	300	203	223	206	205	194	232	270	177
g5708	367.987	-0.311965	0.0637346	-4.89475	9.84307e-07	2.88093e-05	g5708	353	272	252	475	311	193	348	328	288	264	375	351	318	425	293	354	378	396	393	299	288	282	324	381	418	335	471	353	545	550	511	487	430	444	530	512	379	418
g9504	103.684	-0.311877	0.10487	-2.97395	0.00293993	0.0165992	g9504	98	62	53	126	83	124	118	92	76	67	95	106	91	107	109	114	107	56	83	104	102	79	93	82	128	78	116	128	138	204	152	112	101	146	126	103	124	134
g8247	52.6212	-0.311284	0.157034	-1.98227	0.047449	0.127236	g8247	41	9	33	68	47	51	53	45	63	54	26	38	43	73	65	54	42	32	51	39	68	29	49	57	69	41	77	41	93	89	106	67	56	49	79	56	45	49
g1805	27.5613	-0.311283	0.207992	-1.49661	0.134494	0.270685	g1805	34	14	19	41	13	10	26	24	10	4	29	21	31	40	20	46	28	31	22	16	23	36	24	23	30	36	50	30	40	60	10	46	37	36	36	21	23	31
g322	172.983	-0.311268	0.100114	-3.10912	0.00187642	0.0116696	g322	160	100	97	240	136	135	210	167	122	116	162	157	173	214	128	187	192	107	136	120	158	168	140	176	220	146	216	213	230	310	204	234	207	210	176	202	198	236
g6445	93.1712	-0.31124	0.0737059	-4.22273	2.41364e-05	0.000403173	g6445	53	77	61	102	84	106	91	69	65	82	102	73	95	102	94	91	83	87	86	96	77	60	70	90	104	93	104	97	139	127	128	120	87	105	133	132	130	121
g6365	25.9006	-0.311003	0.134097	-2.31924	0.0203822	0.0694557	g6365	13	30	18	36	15	23	29	33	17	19	24	22	26	18	19	22	19	25	22	26	28	25	26	22	29	21	30	26	36	54	17	28	30	32	22	36	49	36
g11433	15.4605	-0.31024	0.170621	-1.8183	0.0690184	0.167153	g11433	13	9	20	25	16	12	9	19	21	14	23	14	16	8	19	14	10	8	11	11	7	15	8	14	19	11	23	11	26	32	21	19	21	27	7	21	17	13
g10383	327.323	-0.310004	0.148216	-2.09157	0.0364767	0.10553	g10383	191	137	182	242	295	228	369	202	294	220	447	308	189	264	357	304	315	467	408	227	209	186	327	472	576	414	183	323	597	544	523	276	417	302	460	618	270	543
g7333	212.654	-0.309969	0.0837571	-3.70081	0.000214915	0.00223715	g7333	165	154	145	273	154	170	170	148	133	146	334	217	187	164	220	214	256	230	226	180	175	153	194	221	202	205	196	240	348	350	216	270	198	310	274	312	246	304
g1483	352.431	-0.309644	0.0970221	-3.19148	0.00141547	0.00933623	g1483	351	186	258	425	266	221	398	249	416	182	290	271	301	299	333	324	323	312	285	345	373	335	365	339	587	282	446	355	465	552	399	538	390	437	416	506	504	372
g8939	300.352	-0.309448	0.106772	-2.89822	0.00375287	0.0199478	g8939	379	158	195	428	234	234	239	220	331	179	267	240	387	326	344	201	222	309	410	274	204	218	263	287	338	232	419	369	397	487	416	354	378	349	424	386	190	404
g4274	4.05974	-0.308983	0.345471	-0.89438	0.371119	0.540193	g4274	0	2	0	4	5	1	6	2	6	2	6	10	7	2	4	4	2	4	5	6	3	3	7	0	1	3	10	3	10	3	1	4	5	6	4	7	7	2
g9307	1204.92	-0.308922	0.0913712	-3.38096	0.00072234	0.00569381	g9307	926	1261	839	1240	1139	955	856	1113	1071	1237	1461	1102	1051	646	1149	941	980	1665	1430	1137	781	668	1096	1197	1230	1269	1190	1220	1719	1432	1791	1325	1217	1548	1769	2359	1286	1617
g9415	55.6972	-0.308685	0.126782	-2.43477	0.0149014	0.0551149	g9415	48	28	20	77	51	83	47	64	49	37	52	45	58	45	57	62	56	30	41	64	38	48	48	34	72	54	60	64	71	76	71	90	48	72	75	84	69	68
g10024	74.5199	-0.308235	0.0793395	-3.88502	0.000102323	0.00124756	g10024	77	55	75	99	75	70	71	64	61	39	84	71	44	69	67	81	79	59	72	69	52	53	62	54	74	84	108	84	81	119	77	95	83	90	83	113	110	93
g12174	385.74	-0.307116	0.102984	-2.98218	0.00286204	0.0162188	g12174	316	334	272	553	370	265	391	323	308	216	540	367	360	301	401	257	369	423	489	399	234	201	323	281	551	363	541	369	558	729	321	400	515	524	626	597	286	452
g12669	30.1635	-0.307086	0.343926	-0.892884	0.371919	0.540994	g12669	37	28	13	10	17	10	12	38	58	10	20	13	26	7	52	32	7	92	80	11	13	14	15	32	61	23	33	3	18	28	20	16	32	116	84	32	34	45
g11624	25.6755	-0.306419	0.161113	-1.90188	0.0571864	0.146068	g11624	20	21	17	23	23	28	18	20	15	15	17	20	11	27	33	43	23	17	18	28	30	28	18	26	34	28	22	36	30	43	22	34	26	38	23	21	57	36
g438	290.037	-0.306256	0.131164	-2.33491	0.0195484	0.0673745	g438	189	170	263	342	249	231	189	265	236	423	512	260	238	138	415	204	256	283	421	248	170	186	247	241	241	242	229	293	359	390	417	267	385	351	343	537	510	350
g10323	53.9461	-0.306141	0.135456	-2.26008	0.0238162	0.078029	g10323	55	62	64	49	36	50	31	34	51	68	81	52	22	29	55	40	63	71	46	44	40	28	43	60	46	52	61	53	51	65	58	55	73	74	62	127	85	60
g1276	262.172	-0.306047	0.0801365	-3.81907	0.000133953	0.00151726	g1276	256	133	246	325	240	220	236	266	241	164	246	236	227	264	263	295	249	165	226	212	241	227	249	247	265	222	381	375	363	379	342	314	309	301	299	275	322	304
g1719	329.126	-0.30584	0.0649627	-4.70793	2.50249e-06	6.32734e-05	g1719	291	192	202	421	270	275	330	253	271	216	287	284	335	321	306	357	345	315	329	294	299	244	328	317	398	294	382	434	463	500	408	409	347	386	474	409	412	377
g9408	206.005	-0.305699	0.155135	-1.97054	0.0487761	0.12966	g9408	89	219	137	247	204	289	106	168	188	187	270	192	156	90	277	152	144	244	255	142	138	98	208	216	169	296	146	160	227	214	299	198	185	326	338	551	239	292
g2972	105.442	-0.305238	0.102779	-2.96984	0.00297951	0.0167455	g2972	76	80	51	138	60	122	95	69	94	69	128	110	91	103	75	113	112	107	69	85	93	106	122	89	130	96	120	134	123	189	122	151	99	121	147	142	119	137
g9673	120.197	-0.305145	0.0811131	-3.76196	0.000168584	0.00183538	g9673	120	83	94	147	113	105	106	66	114	103	94	100	133	83	133	110	105	103	114	130	98	108	104	138	128	95	127	97	153	150	142	159	162	155	189	180	173	140
g11015	197.647	-0.305082	0.0586558	-5.20123	1.97975e-07	7.82934e-06	g11015	192	121	200	241	163	152	181	177	136	146	183	215	150	188	185	222	192	177	183	171	181	155	160	192	213	184	215	237	266	314	229	192	250	251	238	293	263	262
g7410	991.809	-0.305054	0.17881	-1.70602	0.0880036	0.20032	g7410	488	638	349	988	819	681	687	931	1060	1168	1086	777	1169	506	1230	616	812	1563	1320	944	597	538	929	1281	1139	1211	765	887	1131	960	1069	571	1110	1416	2401	2937	721	1319
g2142	621.17	-0.304968	0.0934486	-3.26348	0.00110053	0.00775653	g2142	651	323	452	895	502	444	619	591	535	356	654	441	604	795	603	752	517	507	472	437	495	544	596	603	842	487	830	840	946	870	782	931	731	753	731	685	612	692
g11367	86.5983	-0.304926	0.104331	-2.92268	0.00347028	0.0187911	g11367	106	44	59	110	77	76	114	86	95	60	65	70	78	97	74	88	62	73	73	58	79	63	62	92	102	79	106	120	108	149	139	124	121	88	84	88	88	95
g2121	251.925	-0.304698	0.077409	-3.93621	8.27781e-05	0.00106245	g2121	302	131	211	312	205	206	272	202	212	177	264	256	259	199	283	226	232	184	225	248	167	182	236	209	344	213	364	227	383	386	308	346	298	316	322	353	266	276
g11182	10.5158	-0.304545	0.294468	-1.03422	0.301033	0.47154	g11182	11	9	3	10	13	18	6	10	2	2	6	14	7	28	7	22	3	7	2	12	12	5	8	9	10	10	3	17	17	15	9	8	11	8	19	10	13	29
g8305	140.527	-0.304152	0.0894432	-3.40051	0.000672612	0.00538905	g8305	116	113	123	152	104	105	147	123	124	63	162	123	124	171	110	138	164	113	105	109	128	112	138	146	173	127	110	158	176	193	206	165	229	187	155	191	175	185
g2155	341.284	-0.304149	0.0625777	-4.86034	1.17182e-06	3.29165e-05	g2155	269	327	263	397	284	262	256	235	326	293	356	321	275	293	341	316	357	352	394	328	266	205	302	345	368	341	302	309	463	482	482	549	347	442	466	541	409	418
g11600	57.4232	-0.304118	0.105783	-2.87492	0.00404132	0.0210933	g11600	48	65	67	64	51	69	46	45	40	40	44	54	26	42	70	65	55	56	46	41	44	53	53	49	65	54	61	62	61	91	53	46	85	71	80	94	97	72
g9337	43.1864	-0.303672	0.124072	-2.44756	0.0143828	0.0537771	g9337	40	27	39	43	47	58	39	35	31	33	47	36	19	35	42	50	64	32	33	43	52	29	30	29	46	35	52	53	64	71	45	52	40	69	35	45	70	60
g1701	1520.31	-0.303578	0.125159	-2.42554	0.0152858	0.0561529	g1701	1385	778	1210	2145	1092	591	1623	1263	1461	590	2142	1248	1374	1950	1231	2006	1695	1287	1443	1023	1188	1067	1577	1792	1940	1169	2261	1787	2122	2520	2533	1939	1837	1734	1779	1417	1608	1504
g8615	613.206	-0.303406	0.0938083	-3.23432	0.00121933	0.00837067	g8615	613	356	497	958	460	531	522	661	433	430	457	526	472	706	700	797	471	454	614	639	518	543	411	553	649	514	960	615	774	1108	655	619	609	803	701	946	926	662
g2573	119.059	-0.303276	0.0978993	-3.09784	0.00194935	0.0119624	g2573	100	48	100	166	88	65	102	87	107	72	117	86	144	118	136	129	119	82	131	112	97	110	123	112	163	106	160	115	160	165	158	153	116	167	182	133	152	148
g8419	41.506	-0.303016	0.11826	-2.56229	0.0103985	0.0421867	g8419	25	30	28	44	39	49	31	39	33	38	26	48	31	35	37	45	43	42	50	35	44	31	32	35	39	47	57	33	40	75	51	28	38	74	57	83	53	47
g5415	599.34	-0.302682	0.109534	-2.76336	0.00572098	0.0274738	g5415	514	738	711	753	470	673	491	577	491	570	449	669	344	422	582	564	589	527	515	521	537	386	470	513	503	482	647	667	758	710	585	709	1221	767	613	1070	844	475
g12490	652.193	-0.302638	0.123489	-2.45073	0.0142565	0.0534345	g12490	746	357	712	1293	485	181	728	470	533	382	623	515	535	585	543	621	734	562	611	484	639	514	657	669	821	563	1004	802	904	950	969	882	884	767	804	643	638	602
g2323	105.757	-0.302335	0.103239	-2.9285	0.003406	0.0185625	g2323	87	52	75	174	79	71	124	79	103	91	94	78	94	106	108	153	108	74	82	83	97	90	92	88	111	109	117	125	159	200	130	140	107	123	108	100	167	133
g7384	22.6988	-0.3023	0.211154	-1.43166	0.152242	0.295603	g7384	33	8	35	22	12	20	20	15	10	10	21	17	27	15	31	8	20	19	37	19	20	22	14	25	29	28	58	28	25	39	13	22	13	36	18	59	14	24
g357	53.9047	-0.302296	0.112549	-2.6859	0.00723355	0.0327111	g357	52	47	41	62	52	49	55	43	64	29	60	56	43	40	38	57	43	55	48	47	35	54	70	34	51	42	70	71	91	75	61	51	51	75	49	44	86	92
g1294	742.039	-0.301896	0.0691695	-4.36458	1.27368e-05	0.000238335	g1294	797	410	583	1105	632	569	791	646	745	465	791	619	714	711	660	806	730	705	662	631	579	568	620	677	843	537	998	835	1045	1323	1010	938	860	867	854	811	855	884
g11769	174.944	-0.301875	0.140824	-2.14363	0.0320626	0.0965217	g11769	288	88	139	244	129	124	178	169	172	142	121	128	157	185	154	229	119	92	247	115	144	150	142	144	193	132	371	316	214	228	183	215	183	173	188	150	198	198
g4504	63.1602	-0.301706	0.133505	-2.25988	0.0238286	0.078029	g4504	54	45	58	71	104	63	71	48	46	60	40	71	35	48	62	34	44	83	52	66	59	38	45	62	68	62	67	95	79	65	88	89	61	116	54	89	43	108
g2447	497.06	-0.301612	0.125827	-2.39703	0.0165285	0.0594925	g2447	394	626	663	583	416	643	485	483	392	484	288	516	341	290	460	509	552	438	446	371	396	311	384	372	387	414	510	568	693	486	631	517	986	526	529	973	706	397
g1741	124.835	-0.301038	0.0920253	-3.27125	0.00107074	0.00758698	g1741	103	103	95	143	96	78	105	90	111	130	157	98	103	64	122	109	105	163	147	109	111	82	96	148	151	143	131	107	161	185	191	134	122	132	205	244	149	151
g4971	214.52	-0.300967	0.0692186	-4.34806	1.37344e-05	0.000254706	g4971	218	123	159	258	188	163	173	144	190	205	259	169	207	169	243	215	203	192	253	154	173	126	222	250	224	206	273	214	280	355	294	227	261	264	267	354	247	239
g6723	13.0301	-0.300907	0.276374	-1.08877	0.276256	0.444759	g6723	8	21	24	12	18	19	11	5	23	13	8	5	2	3	8	14	12	10	17	8	7	3	6	19	21	13	21	8	17	6	40	12	4	23	18	14	15	20
g1487	227.245	-0.300886	0.196275	-1.53298	0.125281	0.258151	g1487	167	265	250	207	191	221	162	145	594	212	203	147	117	159	173	208	229	192	214	160	154	177	158	188	193	247	223	143	218	662	515	195	563	192	141	200	249	166
g1996	325.558	-0.300557	0.0933338	-3.22024	0.00128083	0.00869611	g1996	283	139	256	442	235	282	353	287	245	209	358	311	230	407	323	396	286	218	273	311	300	256	247	349	412	304	447	441	470	529	439	386	334	395	345	347	428	372
g10407	29.8564	-0.300401	0.124434	-2.41413	0.0157729	0.0575108	g10407	27	30	25	31	14	30	30	12	23	21	19	21	29	25	24	30	44	27	34	32	28	21	29	33	38	27	36	24	51	28	47	36	39	47	43	39	37	26
g5685	998.051	-0.300244	0.0880874	-3.40848	0.000653261	0.00525676	g5685	922	603	911	1264	925	588	870	793	749	656	983	877	841	1137	860	1294	958	920	1050	694	744	821	991	1100	1229	902	1529	768	1418	2091	1157	1425	1307	1224	982	1165	1013	1167
g3189	103.88	-0.300165	0.119437	-2.51317	0.0119651	0.0470171	g3189	63	93	79	130	48	59	74	134	87	64	113	87	115	82	115	111	129	65	116	100	93	93	84	113	112	88	82	123	136	123	146	75	114	153	142	182	155	149
g3842	300.407	-0.300058	0.118463	-2.53292	0.0113117	0.0450616	g3842	310	112	218	421	215	229	334	288	252	228	209	322	257	350	405	330	240	162	248	206	318	237	311	298	355	236	433	415	359	433	456	429	338	315	405	352	243	351
g7661	184.6	-0.299986	0.0703299	-4.26541	1.99534e-05	0.000343276	g7661	157	159	119	222	133	149	195	128	173	117	202	131	172	182	173	174	207	166	167	150	188	138	197	159	226	176	235	266	262	267	244	193	173	230	231	250	224	224
g6673	96.3319	-0.299653	0.261859	-1.14433	0.252488	0.418807	g6673	115	81	206	79	42	52	56	70	130	90	176	54	64	34	107	44	49	163	263	87	62	51	49	61	59	54	53	49	61	121	130	70	175	230	204	110	173	81
g3298	18.1921	-0.299451	0.196687	-1.52247	0.127891	0.261836	g3298	19	5	15	35	18	10	19	15	17	12	5	11	21	23	15	28	20	10	16	5	19	17	12	23	19	22	24	31	20	34	17	32	15	14	16	15	33	23
g1893	239.089	-0.299367	0.0953963	-3.13814	0.00170022	0.0107766	g1893	157	145	166	278	204	154	173	246	167	248	363	203	150	221	229	226	256	195	248	246	194	182	206	220	245	324	312	270	327	318	263	276	263	286	258	449	351	267
g2789	379.892	-0.29935	0.0948295	-3.15672	0.00159555	0.0102608	g2789	354	222	298	513	277	210	483	274	331	171	444	392	308	391	330	425	393	419	266	310	311	284	435	377	525	301	419	413	525	604	519	510	522	490	475	526	342	426
g10819	26.8985	-0.299243	0.141971	-2.10778	0.0350503	0.102555	g10819	24	15	31	22	25	40	28	32	21	26	27	23	14	23	23	19	31	18	19	30	30	22	17	27	21	20	23	20	43	42	35	27	23	47	27	32	46	44
g4234	114.294	-0.2992	0.0781401	-3.82902	0.000128656	0.00146804	g4234	103	125	80	168	113	73	114	91	79	75	97	107	103	90	92	138	123	106	135	110	85	71	106	99	143	87	126	118	144	164	159	128	131	152	184	176	138	119
g9663	72.1267	-0.299159	0.107169	-2.79146	0.00524706	0.0256382	g9663	62	57	57	64	48	80	65	70	62	65	69	51	55	63	71	47	92	79	68	86	47	57	78	90	51	58	76	86	83	79	80	62	100	82	102	151	93	99
g12885	86.2485	-0.298914	0.0835189	-3.579	0.000344917	0.0032079	g12885	74	69	71	102	59	76	98	74	63	60	104	83	73	87	78	87	77	69	60	77	68	58	79	76	109	108	105	86	100	150	127	108	105	113	86	102	140	87
g9938	181.758	-0.298778	0.0879518	-3.39706	0.000681129	0.00543377	g9938	143	106	132	207	158	155	129	154	152	147	206	148	185	164	223	130	141	199	224	174	167	112	175	129	280	176	189	202	307	181	254	174	217	227	262	320	199	234
g6247	418.588	-0.298564	0.139624	-2.13834	0.032489	0.0974357	g6247	414	181	428	809	412	491	505	403	312	331	208	301	489	429	367	489	321	318	212	282	295	476	307	351	399	336	555	641	582	573	458	591	603	392	417	402	444	618
g2173	34.9174	-0.298445	0.172923	-1.72588	0.0843682	0.19407	g2173	51	18	36	48	31	27	74	40	19	27	35	24	33	32	29	31	22	35	22	34	22	20	35	22	46	14	64	44	65	46	64	46	40	41	42	30	24	22
g4537	34.6961	-0.2983	0.192443	-1.55007	0.121125	0.251716	g4537	30	9	21	19	41	24	35	42	30	21	23	33	33	45	43	73	41	20	14	22	28	27	24	18	57	44	30	25	67	73	35	51	39	65	31	41	40	36
g5557	1197.99	-0.297974	0.169155	-1.76154	0.0781468	0.183779	g5557	1426	490	1043	1891	1150	510	1233	778	1198	477	1376	1028	1865	1672	901	942	1006	876	1141	862	583	912	1425	1057	2099	708	2122	1492	1545	1688	1836	1537	1859	1162	1948	1091	642	1060
g6644	201.231	-0.297519	0.089559	-3.32204	0.000893612	0.0066475	g6644	237	82	209	252	149	124	215	140	163	132	189	188	218	202	176	213	209	140	207	204	141	145	186	216	238	191	261	212	229	256	260	253	255	258	276	323	242	222
g7260	14.6648	-0.29735	0.187163	-1.58872	0.112123	0.238415	g7260	9	10	5	17	23	16	19	11	14	8	8	12	11	20	10	16	17	17	8	13	11	12	19	10	25	6	12	15	26	20	18	14	21	21	12	11	35	17
g8702	237.656	-0.296753	0.111451	-2.66264	0.00775313	0.0344608	g8702	280	98	151	388	263	214	284	234	209	168	207	165	271	248	302	199	189	163	197	193	157	211	191	200	227	215	308	339	401	356	277	354	292	224	247	294	217	283
g3453	253.068	-0.296706	0.135418	-2.19105	0.0284485	0.0886107	g3453	292	99	159	290	280	161	230	238	241	158	194	274	197	338	228	419	191	222	256	181	181	162	387	185	287	144	311	295	320	335	429	467	252	310	264	284	229	320
g309	288.362	-0.296633	0.108522	-2.73338	0.00626882	0.0294296	g309	266	119	214	539	244	255	316	250	223	242	202	220	313	313	263	376	228	193	209	242	260	267	243	267	283	271	366	361	362	502	301	417	370	302	338	309	356	368
g8139	165.831	-0.296586	0.112938	-2.62609	0.00863714	0.0372278	g8139	188	72	160	310	138	149	177	150	141	103	112	126	147	186	161	215	136	94	118	136	133	149	126	149	175	180	226	215	204	282	199	229	210	183	176	156	208	211
g6897	117.79	-0.296513	0.0794338	-3.73283	0.000189337	0.00200702	g6897	110	115	97	155	110	93	131	94	77	98	134	99	80	130	115	116	118	122	101	96	103	80	75	137	92	111	181	122	180	203	172	98	107	131	157	166	137	142
g40	168.514	-0.29643	0.080551	-3.68003	0.000233208	0.00238473	g40	157	86	140	270	147	146	197	129	150	115	165	141	149	194	159	181	139	129	125	155	153	117	125	153	201	179	200	160	256	289	220	210	188	192	207	179	248	212
g12100	11.4726	-0.296289	0.218005	-1.35909	0.174117	0.325247	g12100	10	5	12	9	4	6	7	21	11	9	15	13	12	17	12	12	9	9	16	9	8	9	14	5	15	1	13	17	9	6	14	15	10	21	15	28	14	11
g518	103.864	-0.296253	0.139932	-2.11713	0.0342491	0.100904	g518	60	111	75	105	93	127	70	108	96	122	115	98	74	61	119	73	88	118	107	92	65	83	94	60	105	123	78	96	107	83	77	120	133	189	156	259	166	115
g5785	201.165	-0.296235	0.10137	-2.92231	0.00347445	0.0187923	g5785	193	108	131	283	159	180	255	188	196	119	153	170	169	207	142	265	198	163	152	178	217	155	178	184	220	185	255	290	283	257	233	185	226	254	184	253	345	269
g6938	99.6696	-0.295886	0.089435	-3.30839	0.000938347	0.00685897	g6938	90	52	98	156	71	88	98	107	84	84	53	76	79	82	108	114	92	82	87	83	79	76	87	109	121	107	116	119	145	183	104	138	113	140	103	115	130	107
g9398	335.734	-0.29588	0.104376	-2.83476	0.00458607	0.023153	g9398	287	184	244	427	260	237	496	327	291	204	341	320	252	353	282	367	355	217	245	258	294	308	366	394	315	291	379	341	431	605	533	504	401	365	329	345	396	455
g9541	231.793	-0.295812	0.0911324	-3.24596	0.00117057	0.00812638	g9541	194	129	138	380	188	190	240	200	179	181	234	202	212	262	230	251	219	189	178	220	207	155	209	201	310	212	265	390	354	387	329	236	279	249	248	310	210	250
g10623	100.083	-0.295799	0.147704	-2.00265	0.0452147	0.122955	g10623	128	54	65	118	77	96	91	107	100	60	61	87	158	76	109	141	46	117	147	64	47	62	68	123	106	71	107	89	143	106	137	86	115	241	115	145	107	131
g10081	52.047	-0.295671	0.115702	-2.55546	0.0106049	0.0428173	g10081	46	59	52	42	35	58	48	40	64	33	39	46	39	39	59	64	42	60	65	31	49	42	38	37	50	50	54	48	54	91	87	35	57	71	54	99	82	62
g8081	59.3263	-0.2956	0.127965	-2.31001	0.0208875	0.0708626	g8081	65	38	34	91	53	53	34	52	42	40	73	63	64	83	55	57	54	41	67	25	39	70	47	43	73	49	58	80	94	110	81	81	65	56	78	77	42	79
g8038	7.72892	-0.295314	0.215248	-1.37197	0.170073	0.320085	g8038	2	8	10	11	8	7	7	0	7	8	9	5	6	9	9	5	8	5	6	6	7	11	8	8	7	5	6	8	9	11	5	9	15	6	9	19	13	7
g8992	195.406	-0.295307	0.101703	-2.90362	0.00368873	0.0197157	g8992	125	148	143	228	157	176	192	156	249	153	205	180	247	149	216	223	138	190	205	216	162	162	159	159	145	114	188	214	193	282	202	213	294	279	223	264	317	277
g6661	182.409	-0.295069	0.0849499	-3.47345	0.00051382	0.00438239	g6661	186	100	188	223	116	194	172	187	168	173	134	205	158	154	214	169	157	133	151	148	160	131	150	211	151	160	205	186	211	323	265	209	193	211	218	283	252	217
g11675	1292.17	-0.294949	0.166596	-1.77044	0.0766537	0.181653	g11675	982	2245	1689	1172	921	1617	1057	1632	1161	1455	800	1181	772	686	1287	1017	1025	1253	1457	915	802	873	888	1094	1057	1186	994	1165	1229	1120	1505	989	2776	1660	2111	3454	1404	1186
g2347	93.3128	-0.294769	0.105212	-2.80168	0.00508374	0.0250506	g2347	74	49	69	142	68	91	91	99	77	59	40	77	112	118	109	105	86	63	87	71	87	65	79	109	97	84	120	103	118	158	106	124	108	103	108	119	117	129
g3773	91.4647	-0.294696	0.125455	-2.34901	0.0188235	0.0654367	g3773	65	80	111	110	68	71	54	84	84	79	145	60	91	39	87	85	65	108	133	64	91	54	57	91	100	98	104	120	117	85	149	90	93	126	182	121	90	101
g6224	69.7252	-0.294594	0.0892952	-3.2991	0.000969942	0.00701238	g6224	64	52	61	91	80	55	56	52	76	33	76	69	57	53	74	76	84	62	43	60	63	64	61	80	61	45	69	67	85	114	84	83	94	93	78	99	98	93
g9030	606.333	-0.294413	0.125819	-2.33998	0.0192848	0.0667394	g9030	757	314	901	691	544	381	474	426	597	323	534	438	389	659	530	527	531	608	829	502	635	433	599	623	691	455	1330	566	727	988	950	779	707	636	706	571	769	417
g276	24.3938	-0.294412	0.174646	-1.68576	0.091842	0.206614	g276	32	17	23	24	12	9	18	14	20	8	18	17	29	16	24	26	30	22	26	13	30	30	40	22	30	23	18	35	25	31	17	27	42	34	25	45	41	27
g5288	273.593	-0.294306	0.128053	-2.29832	0.0215435	0.072575	g5288	175	190	134	163	211	263	297	402	275	223	268	326	238	278	281	232	209	416	225	201	165	163	226	315	380	216	413	310	356	381	373	199	178	445	364	459	359	331
g6114	8.6645	-0.294176	0.275238	-1.06881	0.285157	0.454111	g6114	4	3	5	16	2	7	13	9	6	4	5	14	22	9	9	14	11	3	1	10	6	7	5	6	7	6	14	10	23	15	5	9	6	10	8	7	7	18
g8382	146.763	-0.294045	0.135836	-2.1647	0.0304105	0.0931235	g8382	138	99	110	307	105	82	222	110	106	65	131	99	170	141	122	178	143	121	84	157	141	153	116	123	159	103	188	221	194	202	161	223	170	170	112	150	199	212
g9429	250.746	-0.293942	0.124197	-2.36673	0.0179459	0.0631082	g9429	269	234	213	274	271	216	218	245	228	202	302	225	285	282	278	131	193	237	318	148	123	183	240	210	274	138	330	282	384	268	350	318	284	327	419	424	101	312
g2065	12.6446	-0.293892	0.203038	-1.44747	0.147764	0.289399	g2065	11	12	5	18	15	11	10	8	9	9	14	13	5	8	9	20	14	17	10	16	13	17	7	7	15	5	22	12	14	18	14	35	13	7	18	16	11	10
g4582	42.3695	-0.293841	0.151372	-1.94118	0.0522362	0.136322	g4582	32	37	32	60	27	65	54	51	31	39	60	23	39	60	38	53	32	25	28	20	26	25	34	43	42	27	46	58	65	73	40	64	45	41	35	51	84	39
g286	110.44	-0.293702	0.0868968	-3.3799	0.000725124	0.00570119	g286	77	68	98	170	94	119	88	117	82	111	130	94	80	94	150	97	76	115	97	104	57	87	108	105	105	100	126	145	150	180	167	111	113	134	146	168	104	133
g10463	378.768	-0.29368	0.0882611	-3.3274	0.000876598	0.00655783	g10463	330	291	324	510	288	353	377	367	346	252	453	310	190	375	328	459	397	324	341	351	374	293	326	281	449	282	554	498	564	674	423	457	383	411	385	363	567	446
g7894	444.337	-0.293654	0.0725524	-4.04747	5.17731e-05	0.000742804	g7894	436	213	379	620	367	371	433	431	372	314	435	385	324	427	482	558	360	373	468	344	354	394	426	396	521	359	628	517	659	696	603	520	477	566	495	523	454	591
g1844	4231.7	-0.29362	0.0970644	-3.025	0.00248633	0.0144707	g1844	4045	2923	3656	6165	4522	4030	4959	5074	3375	3579	3361	3856	3781	4087	4565	3097	2929	4353	3070	3484	2574	3366	3621	4150	4475	3041	5943	6751	6827	5064	6005	4531	3997	5125	5272	5348	3177	5720
g7217	239.606	-0.29354	0.0781896	-3.7542	0.000173894	0.00187118	g7217	216	157	206	341	182	170	230	196	262	220	234	185	155	217	199	244	260	173	217	227	246	194	216	221	255	236	288	279	323	351	322	254	254	298	255	291	432	275
g4195	33.4785	-0.293374	0.14032	-2.09076	0.0365497	0.105664	g4195	43	17	37	38	28	37	42	35	22	17	38	32	38	35	30	22	37	34	15	32	29	28	25	27	23	26	28	22	38	45	46	45	37	55	66	48	48	29
g3194	22.83	-0.293364	0.187323	-1.56608	0.11733	0.246094	g3194	5	41	9	17	15	26	17	22	19	28	21	22	12	14	32	20	9	40	24	20	26	15	17	19	24	23	19	21	33	23	21	27	36	19	29	43	40	34
g4813	8.426	-0.293344	0.263748	-1.11222	0.266045	0.433452	g4813	8	6	13	18	10	4	16	6	7	2	2	2	11	10	5	8	7	9	5	2	4	15	6	10	10	4	19	8	14	9	16	11	9	10	2	7	13	9
g448	143.979	-0.293305	0.350828	-0.836036	0.403134	0.569732	g448	66	498	115	48	95	166	48	216	48	122	404	91	46	46	164	99	60	149	113	90	168	51	241	63	107	36	47	74	286	77	56	347	203	171	107	434	177	229
g5860	1409.7	-0.293152	0.152406	-1.9235	0.0544173	0.140743	g5860	773	1112	609	1256	1465	970	1253	1133	1076	1984	1941	1287	1305	831	1482	851	1245	2056	1710	1324	794	800	1266	1719	1518	1670	1305	1667	2172	1422	1943	965	1381	1606	3155	2824	950	2054
g11136	6.57866	-0.293089	0.258603	-1.13335	0.257066	0.423667	g11136	8	8	4	8	5	4	5	4	8	8	15	1	4	5	4	5	4	2	12	3	8	2	7	7	8	7	6	17	5	12	12	8	3	6	10	9	4	7
g12043	46.9141	-0.293024	0.117211	-2.49997	0.0124203	0.0481917	g12043	51	19	31	64	31	39	56	39	25	35	30	49	47	44	41	53	36	43	52	37	52	39	41	52	55	47	66	72	40	69	53	65	66	61	47	57	58	49
g2936	66.1393	-0.292872	0.143284	-2.044	0.0409539	0.114256	g2936	62	46	45	103	69	79	86	59	43	49	26	35	63	92	64	65	54	32	40	61	55	72	48	63	76	69	93	82	93	145	71	80	57	56	65	82	89	92
g850	287.853	-0.292847	0.117173	-2.49926	0.0124453	0.0482686	g850	206	171	225	237	220	213	200	225	281	218	333	320	344	178	362	271	176	262	445	229	218	210	275	314	305	374	296	249	382	354	451	200	263	514	427	403	423	413
g828	92.0513	-0.292173	0.286131	-1.02112	0.3072	0.477626	g828	26	229	25	53	39	29	71	61	132	183	52	42	83	38	86	33	71	134	159	82	62	32	94	124	77	140	54	67	75	157	87	94	105	117	161	302	132	70
g8111	575.217	-0.291821	0.0880239	-3.31524	0.000915641	0.00675547	g8111	363	542	387	592	477	479	484	438	512	453	635	503	466	474	632	504	513	728	594	598	482	357	578	514	670	665	544	444	713	641	614	575	747	778	940	1272	760	732
g7389	299.962	-0.291563	0.0943149	-3.09138	0.00199231	0.0121856	g7389	310	154	224	456	237	230	331	273	265	199	276	266	294	318	282	269	295	230	217	252	258	303	304	248	349	250	410	383	428	582	373	422	340	330	299	271	343	348
g2061	130.476	-0.291258	0.0984046	-2.9598	0.0030784	0.0171405	g2061	130	66	115	207	155	100	89	102	109	67	126	103	126	134	138	132	82	139	183	103	75	99	86	173	199	96	151	156	203	188	163	183	141	153	140	172	152	175
g4782	32.9946	-0.29062	0.113916	-2.55118	0.0107359	0.0432143	g4782	26	16	38	34	23	46	28	46	28	23	24	35	28	24	28	35	31	37	34	35	26	25	17	29	33	29	42	44	53	38	42	37	30	38	44	52	34	44
g2912	636.59	-0.290575	0.0785235	-3.70048	0.000215191	0.00223751	g2912	755	355	542	875	571	474	628	590	569	383	700	521	539	708	612	639	555	639	625	486	464	488	559	644	801	442	1038	763	848	1057	837	819	769	761	705	753	526	732
g2933	193.03	-0.290572	0.167623	-1.73348	0.08301	0.191613	g2933	149	76	144	342	170	221	288	174	109	156	83	138	235	310	145	259	175	102	94	131	184	203	133	146	175	199	267	271	262	354	161	283	234	211	177	170	257	254
g12400	183.06	-0.290567	0.0745681	-3.89667	9.75254e-05	0.00120173	g12400	124	106	177	255	145	166	183	169	160	167	169	149	160	154	218	174	180	142	152	152	159	163	144	185	186	188	251	237	241	285	221	246	216	182	180	233	268	198
g2204	57.2578	-0.290312	0.106247	-2.73242	0.00628703	0.0294583	g2204	50	45	50	74	43	34	55	62	51	35	64	34	53	56	38	55	51	51	51	55	67	35	53	57	102	41	71	60	73	88	63	50	62	72	89	108	51	84
g8810	60.8997	-0.29028	0.226354	-1.28242	0.199696	0.356961	g8810	26	54	9	43	39	38	34	36	64	70	35	50	51	43	67	76	78	70	115	33	43	22	63	122	103	75	56	17	62	166	58	60	49	79	63	152	84	103
g11592	122.256	-0.290083	0.0835551	-3.47175	0.00051707	0.00439794	g11592	108	76	69	146	102	127	104	109	105	95	135	90	119	95	128	145	118	114	147	86	123	81	110	139	122	105	129	126	139	161	156	141	129	146	190	223	190	122
g4479	702.688	-0.289908	0.0531767	-5.45178	4.98694e-08	2.4289e-06	g4479	580	523	637	836	645	500	606	738	585	642	652	646	578	529	746	702	588	710	789	599	529	525	608	647	830	685	770	722	1051	982	969	787	823	751	923	1300	795	807
g10504	434.397	-0.289609	0.11795	-2.45536	0.0140743	0.0529446	g10504	474	194	382	765	397	369	518	474	368	286	228	285	462	517	395	530	377	340	349	297	353	384	341	422	472	330	641	616	535	605	602	626	543	485	466	403	403	571
g7303	4.19417	-0.289548	0.35324	-0.81969	0.412393	0.579102	g7303	0	0	3	5	6	0	12	2	3	1	8	1	1	9	2	5	3	8	1	4	2	3	7	4	9	3	4	5	7	11	3	7	4	3	2	10	5	4
g11969	136.16	-0.289386	0.107983	-2.67991	0.00736413	0.0331135	g11969	135	76	109	190	100	133	191	131	116	80	79	142	138	133	128	159	137	83	82	113	123	115	132	136	119	127	204	170	184	234	162	140	164	150	128	177	168	175
g2319	437.699	-0.289261	0.0981992	-2.94565	0.00322272	0.0177945	g2319	511	198	393	734	408	325	451	364	428	197	386	355	397	450	462	409	396	352	432	380	399	390	390	347	491	367	676	600	612	666	542	645	477	544	501	477	392	450
g6554	106.125	-0.289209	0.158168	-1.82848	0.0674769	0.165041	g6554	111	62	89	198	90	86	174	113	91	68	60	83	131	128	123	94	72	46	106	73	46	92	110	84	126	68	166	175	181	131	174	154	104	84	129	103	65	124
g8899	245.161	-0.289048	0.132461	-2.18214	0.029099	0.0900432	g8899	250	112	215	421	170	199	276	290	197	121	203	177	282	306	192	341	234	127	194	171	175	254	228	188	268	214	363	331	348	439	340	305	283	229	244	199	307	298
g1946	399.252	-0.288814	0.148593	-1.94366	0.0519362	0.135688	g1946	437	256	414	546	297	436	355	400	212	198	251	275	680	579	326	554	265	297	385	304	360	235	289	284	406	395	469	520	488	1012	448	674	478	356	345	451	373	436
g9293	367.954	-0.288757	0.0846099	-3.4128	0.000642985	0.00519666	g9293	287	299	306	466	233	294	327	247	289	273	444	287	270	290	312	412	457	469	348	337	426	259	308	321	424	355	367	398	408	776	472	449	403	482	487	485	493	365
g2786	14.4846	-0.288686	0.334247	-0.863692	0.387757	0.554864	g2786	17	24	18	29	32	10	19	23	8	8	6	4	16	19	6	11	7	8	4	6	8	29	5	4	9	6	16	22	18	3	24	11	15	7	57	7	15	18
g1780	39.1619	-0.288319	0.121756	-2.36802	0.0178838	0.0629984	g1780	47	45	30	54	42	24	48	39	52	24	32	32	34	34	24	27	27	29	47	36	34	28	41	25	34	35	29	52	54	58	52	30	52	52	59	59	56	38
g8425	2264.26	-0.288278	0.144845	-1.99025	0.0465638	0.125554	g8425	2317	1126	1944	5089	2175	1460	2657	2099	2020	1349	1499	1443	2746	3227	1573	2785	1968	1676	1327	1471	1520	2360	1778	2208	2420	1748	2834	3317	3230	3326	2849	3318	3613	2034	3048	2091	1976	2184
g2879	5.04672	-0.288152	0.462127	-0.623534	0.532933	0.688602	g2879	0	5	4	2	0	5	4	0	5	5	10	14	6	6	2	4	10	9	0	6	0	3	3	2	15	1	10	9	13	3	4	0	0	2	13	11	5	7
g1984	41.743	-0.288033	0.150836	-1.90958	0.0561876	0.144328	g1984	36	19	24	38	45	29	28	43	50	27	65	41	44	46	51	23	34	56	50	36	15	40	39	43	36	33	42	56	53	54	32	52	55	55	83	84	24	41
g8050	1124.62	-0.287916	0.0855072	-3.36716	0.000759477	0.00586903	g8050	1093	636	957	1454	1141	934	1045	1047	1088	973	959	941	1049	1089	1323	880	937	1111	1326	988	691	850	1011	1109	1222	859	1544	1438	1799	1255	1626	1299	1176	1308	1606	1728	675	1516
g11796	141.351	-0.287574	0.0721311	-3.98682	6.6964e-05	0.000899444	g11796	142	74	104	185	110	122	137	110	131	121	138	116	117	144	156	176	113	119	123	147	100	113	114	155	174	116	184	158	200	237	144	200	155	153	187	185	172	162
g10617	402.528	-0.287523	0.100648	-2.85672	0.00428041	0.021933	g10617	404	187	293	594	292	382	546	391	315	301	301	332	359	414	411	450	367	244	310	322	372	406	362	370	371	394	474	522	512	672	489	549	516	477	415	488	449	494
g4069	313.637	-0.287136	0.0674356	-4.25793	2.06325e-05	0.000353581	g4069	332	197	287	415	255	225	313	214	272	229	291	266	280	336	285	351	311	215	298	273	281	232	306	302	311	351	437	334	404	481	356	393	381	366	335	460	429	360
g3239	13.9006	-0.287037	0.282765	-1.01511	0.310054	0.480145	g3239	11	17	4	12	10	20	9	14	15	24	21	10	11	9	25	8	15	31	17	3	4	13	11	5	8	2	5	10	10	20	15	15	18	19	7	31	46	15
g11734	47.2676	-0.286994	0.125146	-2.29327	0.0218325	0.0732552	g11734	38	40	50	47	36	60	47	49	25	38	33	43	40	51	48	48	44	59	41	41	41	30	34	32	61	43	45	20	53	71	64	37	70	65	59	74	98	61
g8616	5.41142	-0.286967	0.476181	-0.602643	0.546746	0.699708	g8616	11	1	3	13	3	7	0	4	0	7	2	0	8	9	15	3	0	3	10	10	1	6	2	1	9	2	23	2	8	12	3	2	4	2	6	17	5	0
g2597	12.6985	-0.286921	0.220893	-1.29891	0.193974	0.350047	g2597	11	8	14	15	2	5	18	10	13	1	21	16	18	6	9	12	12	11	7	15	17	11	6	9	22	12	18	21	8	21	22	16	9	19	11	11	18	16
g3534	74.8061	-0.286903	0.121025	-2.3706	0.0177591	0.0626306	g3534	66	63	69	107	47	38	75	50	72	38	86	54	49	111	64	90	81	51	85	53	66	59	71	66	102	72	113	75	83	112	103	99	47	101	127	64	105	98
g12050	86.218	-0.286886	0.126396	-2.26975	0.023223	0.0766973	g12050	55	59	47	76	56	62	98	63	110	53	78	77	69	100	80	88	98	83	55	97	61	83	115	97	68	101	87	84	93	123	123	50	100	137	112	150	124	123
g5723	340.265	-0.286741	0.0907946	-3.15813	0.00158787	0.0102184	g5723	310	171	285	531	255	279	364	316	232	296	317	285	357	323	353	381	428	190	263	255	269	310	270	324	345	345	480	352	459	475	391	370	401	469	423	444	423	445
g6717	21.6714	-0.286684	0.141131	-2.03133	0.042221	0.11684	g6717	15	27	10	23	17	18	12	24	16	14	24	18	14	35	20	28	19	25	15	21	13	15	18	27	25	22	21	16	43	31	28	19	37	24	28	32	31	19
g12703	92.0849	-0.286611	0.101461	-2.82484	0.00473036	0.0237133	g12703	110	65	99	94	99	92	103	110	98	71	47	77	92	78	103	75	61	88	85	77	69	89	61	76	74	69	138	104	148	109	106	105	113	114	117	139	83	111
g5051	192.349	-0.286142	0.0821586	-3.4828	0.000496199	0.00427545	g5051	187	108	158	297	143	192	175	199	130	164	181	142	188	212	233	214	164	139	185	141	123	133	167	238	193	171	243	203	296	253	237	258	216	216	266	212	236	261
g8938	1231.85	-0.28601	0.0884651	-3.23303	0.00122484	0.00840226	g8938	1244	637	973	1807	946	615	1234	1022	1125	718	1641	1090	1204	1303	1072	1228	1151	1182	1304	1006	923	964	1257	1214	1576	998	1672	1697	1732	1933	1693	1542	1432	1434	1517	1461	1187	1229
g9216	76.8635	-0.285789	0.122234	-2.33805	0.0193846	0.0669847	g9216	67	28	58	141	53	69	99	83	51	52	57	50	73	92	66	100	59	68	69	64	83	61	76	69	80	60	99	92	137	144	88	109	83	77	62	80	97	95
g3247	111.845	-0.285775	0.0731348	-3.90752	9.32496e-05	0.00115958	g3247	112	94	80	149	101	127	91	82	83	86	99	94	112	94	102	109	86	99	117	109	115	87	91	94	141	93	147	102	133	142	117	130	135	160	134	164	176	145
g6694	26.5595	-0.285602	0.149959	-1.90453	0.0568408	0.145385	g6694	34	10	26	27	38	21	17	22	29	19	21	21	33	34	36	17	20	21	22	23	14	22	25	21	31	24	29	37	45	29	21	47	32	23	50	41	23	22
g8438	472.902	-0.285572	0.0986858	-2.89375	0.00380676	0.0201763	g8438	529	220	405	659	504	341	382	384	535	292	475	418	467	499	456	325	393	484	548	390	318	343	443	506	626	354	706	588	694	614	688	675	511	506	638	639	278	579
g10113	8.1781	-0.285474	0.222885	-1.28081	0.20026	0.357693	g10113	11	9	9	10	6	9	7	10	6	8	7	9	6	4	4	9	6	8	12	7	6	10	6	7	1	4	4	6	8	9	6	9	18	7	17	14	10	14
g826	296.912	-0.285417	0.103167	-2.76656	0.00566514	0.0272909	g826	297	138	218	480	264	272	326	307	236	215	188	255	352	364	308	356	290	201	226	206	212	260	252	266	285	259	349	377	387	459	306	412	383	343	335	360	313	436
g6631	92.5152	-0.285203	0.0800248	-3.56393	0.000365346	0.00334505	g6631	85	61	82	93	81	79	92	78	98	70	77	59	73	77	97	66	101	120	123	93	70	63	88	101	103	71	89	74	134	147	126	104	93	125	139	164	98	115
g2156	55.9642	-0.284549	0.144068	-1.9751	0.0482566	0.128685	g2156	94	28	38	77	64	54	56	52	52	27	39	46	43	49	63	56	41	30	46	50	37	58	48	50	55	69	83	55	98	73	63	115	58	69	50	38	73	64
g301	342.338	-0.284443	0.054353	-5.23325	1.66557e-07	6.74298e-06	g301	307	216	282	445	267	241	338	271	323	229	386	289	329	353	343	343	330	296	354	311	297	269	311	319	353	326	425	358	418	581	455	414	389	405	376	442	451	453
g10442	182.333	-0.284423	0.0655738	-4.33745	1.44148e-05	0.000264672	g10442	112	185	169	176	140	187	171	167	147	143	165	197	171	155	194	165	193	154	157	158	140	135	156	175	205	189	201	152	244	266	235	221	234	218	223	272	268	219
g1410	135.279	-0.284321	0.0870184	-3.26737	0.00108553	0.00766834	g1410	146	100	76	192	103	132	157	90	105	85	127	117	122	103	151	145	148	106	121	136	134	102	93	139	166	118	182	140	161	198	128	178	163	225	143	181	175	164
g2869	122.98	-0.284282	0.149145	-1.90608	0.0566393	0.145022	g2869	137	74	82	286	82	64	127	78	94	79	91	70	126	146	95	187	111	83	117	76	83	68	117	143	232	132	186	201	170	210	179	142	97	125	116	111	144	166
g4540	4.51582	-0.284152	0.470122	-0.604421	0.545564	0.699047	g4540	1	6	4	3	3	13	12	2	4	1	1	1	0	7	6	1	13	2	5	2	1	4	8	0	2	4	0	3	0	14	7	4	1	7	2	6	10	15
g4579	17.3953	-0.283884	0.189364	-1.49914	0.133837	0.270009	g4579	19	14	13	20	15	11	19	12	12	16	21	18	14	14	10	35	22	20	15	17	7	10	7	7	37	12	12	19	30	26	23	17	15	17	31	13	39	21
g12197	152.412	-0.283774	0.108817	-2.60781	0.00911228	0.0386104	g12197	128	172	149	173	110	142	91	112	122	100	183	119	118	134	223	167	150	161	180	194	95	110	107	120	152	113	191	119	169	229	131	168	171	255	177	262	292	146
g1458	42.1676	-0.283588	0.16644	-1.70385	0.08841	0.200969	g1458	41	28	39	40	26	26	44	29	35	27	28	28	68	25	47	30	46	36	36	22	74	29	73	43	39	29	36	56	47	75	60	48	53	47	42	36	51	80
g3993	242.889	-0.283504	0.110071	-2.57564	0.0100054	0.0412428	g3993	227	131	126	331	201	162	274	169	199	150	262	219	209	262	149	284	304	188	182	243	224	226	254	227	337	223	250	307	311	348	331	259	310	425	287	231	326	257
g2984	327.433	-0.282997	0.10148	-2.7887	0.00529194	0.0258425	g2984	405	181	255	591	266	218	381	365	294	222	225	259	293	369	284	377	310	249	309	237	262	274	317	256	332	256	450	362	515	526	390	458	404	316	363	320	449	370
g11344	67.3694	-0.282537	0.0999515	-2.82674	0.00470241	0.0236115	g11344	64	50	64	85	59	75	47	59	68	48	81	58	65	75	48	59	44	64	47	47	76	69	46	66	67	58	123	60	84	96	68	83	78	92	62	85	93	88
g12068	152.94	-0.281967	0.0712872	-3.95537	7.6416e-05	0.000997396	g12068	135	98	114	198	114	110	138	121	139	121	176	138	136	154	150	190	144	140	154	143	138	80	178	146	142	140	217	151	204	240	218	219	166	184	153	194	177	183
g9510	66.2307	-0.281916	0.093242	-3.02349	0.00249877	0.014534	g9510	58	39	64	92	52	49	76	53	57	46	58	48	50	55	49	96	69	59	50	40	57	65	65	72	97	60	78	68	97	100	87	63	88	82	75	76	92	92
g6914	30.5959	-0.281911	0.15382	-1.83274	0.0668417	0.163768	g6914	27	21	33	42	43	25	31	33	28	11	39	19	19	26	27	53	38	38	19	12	21	29	24	18	33	21	33	48	66	48	33	32	37	29	34	28	45	28
g6645	239.214	-0.281396	0.139819	-2.01258	0.044159	0.120902	g6645	238	178	199	298	241	249	207	232	220	214	199	218	280	247	252	110	147	313	218	234	111	179	195	277	253	171	315	292	335	217	266	264	263	238	518	510	94	293
g10387	219.502	-0.281219	0.0862	-3.2624	0.00110474	0.00778023	g10387	172	156	125	224	194	170	203	178	207	200	227	222	195	226	203	174	165	224	197	253	157	178	256	211	245	228	211	198	271	242	336	233	239	313	298	407	223	344
g4417	13.2509	-0.281167	0.191718	-1.46657	0.142494	0.282243	g4417	12	10	6	17	9	10	14	5	21	17	8	8	4	17	16	12	11	10	7	16	11	12	14	14	15	18	19	7	12	34	9	19	12	20	12	17	21	19
g2167	28.0621	-0.281164	0.198927	-1.41341	0.157536	0.30285	g2167	23	33	23	28	30	23	40	17	19	19	36	29	32	45	20	16	11	20	11	41	28	20	32	25	21	16	34	46	66	28	53	21	32	19	32	57	13	23
g4754	1091	-0.281043	0.0780575	-3.60045	0.000317662	0.00301735	g4754	982	977	1067	1341	1078	843	914	815	1007	979	1277	858	917	868	1131	735	873	1284	1425	1146	719	620	1032	1027	1202	905	1301	1038	1458	1326	1338	1141	1262	1304	1858	2196	1061	1231
g7804	685.595	-0.28098	0.0735821	-3.81859	0.000134216	0.00151804	g7804	540	619	633	966	472	516	710	634	546	434	837	544	661	546	553	870	659	646	676	558	604	429	545	695	757	692	815	767	861	1040	939	767	1056	633	841	991	833	758
g3415	210.401	-0.280509	0.123226	-2.27638	0.0228231	0.0757586	g3415	135	167	130	167	187	177	150	168	172	296	241	197	197	90	246	129	240	256	264	171	187	152	208	199	192	243	188	193	304	242	354	204	255	221	299	430	268	228
g8693	1022.63	-0.280395	0.0844584	-3.31992	0.000900423	0.00667669	g8693	1013	639	952	1652	826	1034	1056	1124	928	742	777	789	987	1166	1113	1137	778	655	810	771	746	848	769	973	998	992	1259	1125	1370	1667	1117	1449	1239	1174	1223	1256	1304	1193
g2095	172.371	-0.280361	0.104276	-2.68866	0.00717402	0.0325184	g2095	167	94	116	235	127	151	191	169	149	139	123	141	184	184	147	221	141	115	117	127	160	206	136	164	208	150	239	214	200	244	193	227	238	215	191	205	174	235
g2624	265.802	-0.280201	0.0909234	-3.08173	0.00205802	0.0124721	g2624	297	114	226	403	203	198	270	244	276	219	188	194	244	284	234	325	239	210	235	228	212	217	228	289	247	285	370	288	347	371	279	420	345	310	270	345	326	314
g7480	177.802	-0.279859	0.11696	-2.39278	0.0167212	0.0599296	g7480	205	108	111	276	193	167	45	170	180	127	158	173	196	199	183	186	147	186	180	137	118	150	159	187	184	108	236	246	255	239	221	234	203	228	211	198	155	235
g3848	256.285	-0.27979	0.192924	-1.45026	0.146987	0.288303	g3848	281	121	200	597	293	266	275	201	142	153	97	170	420	376	190	212	279	171	88	192	208	306	122	263	242	213	368	440	309	359	260	468	347	204	289	177	227	337
g1006	12.5366	-0.279304	0.261968	-1.06618	0.286343	0.455765	g1006	16	3	4	30	8	9	15	12	8	10	8	10	8	17	14	25	4	10	1	12	19	10	8	14	12	12	15	11	19	17	12	26	9	7	7	11	37	17
g10829	77.4866	-0.279271	0.206327	-1.35353	0.175885	0.327361	g10829	42	91	51	26	43	60	57	108	47	31	157	114	69	59	74	92	72	103	90	53	63	41	38	64	92	104	74	48	88	116	60	42	70	150	83	97	229	116
g6385	213.373	-0.278945	0.0704824	-3.95765	7.56916e-05	0.000992139	g6385	153	236	188	246	186	169	154	192	187	197	167	183	187	182	174	243	175	261	256	177	166	136	214	189	218	228	234	263	283	325	297	172	242	269	279	339	273	241
g8572	181.209	-0.278915	0.0699707	-3.98616	6.71506e-05	0.000900597	g8572	144	149	143	221	155	159	208	177	165	142	149	152	195	151	221	129	184	201	186	173	117	98	163	153	202	176	154	231	268	238	235	193	223	224	259	268	217	216
g7402	59.0076	-0.278798	0.0948004	-2.94089	0.00327268	0.0179735	g7402	57	49	46	79	60	58	45	44	52	38	57	45	58	31	61	55	65	49	56	69	46	44	53	50	90	48	52	52	97	78	52	81	81	71	92	89	73	72
g7341	258.984	-0.278553	0.0897926	-3.10218	0.00192102	0.0118356	g7341	263	112	209	391	222	242	286	249	227	188	208	209	276	268	293	281	231	176	212	190	183	224	229	232	325	236	369	342	379	432	312	325	254	292	291	276	316	301
g4052	21.6154	-0.278295	0.149006	-1.86768	0.0618072	0.154293	g4052	24	13	14	28	13	21	24	25	24	26	9	14	24	14	26	25	17	17	20	17	15	15	17	14	28	28	26	26	32	38	25	36	24	18	13	30	20	37
g7545	196.651	-0.278278	0.110037	-2.52896	0.0114402	0.0454952	g7545	159	122	145	206	143	134	248	177	148	90	194	185	144	221	178	206	191	164	157	160	161	171	171	196	419	212	256	261	379	272	192	259	203	219	197	244	271	207
g8824	400.595	-0.278263	0.0508645	-5.47067	4.48345e-08	2.20691e-06	g8824	373	288	322	532	311	330	356	287	391	291	451	320	381	371	420	409	380	370	375	368	361	289	387	358	414	390	506	399	462	591	481	508	460	577	436	584	557	466
g12570	996.297	-0.278191	0.247247	-1.12515	0.260523	0.427841	g12570	1092	353	409	1267	516	377	1061	1133	2104	260	804	416	890	502	1150	920	306	1250	368	831	1399	1228	1047	1106	2241	723	1705	857	1518	1535	1321	1293	817	1255	527	962	1928	1289
g3161	103.587	-0.278153	0.130569	-2.13032	0.0331452	0.0986791	g3161	88	32	56	163	84	82	103	84	105	72	79	71	112	134	107	151	61	57	111	100	109	100	95	110	111	82	148	127	147	153	101	148	108	92	109	151	121	151
g12711	193.892	-0.278118	0.104304	-2.66642	0.00766632	0.034157	g12711	187	113	182	230	225	147	183	167	180	116	120	202	197	224	181	157	208	172	191	136	145	162	203	201	254	124	190	209	296	223	265	278	245	256	323	315	116	201
g4580	239.669	-0.278031	0.0961782	-2.89078	0.00384281	0.0202389	g4580	249	120	200	444	202	202	215	237	206	188	161	189	263	259	252	256	182	181	198	210	202	213	222	213	227	204	347	284	333	422	286	316	291	257	239	232	290	297
g373	225.907	-0.277919	0.119129	-2.33294	0.0196516	0.0675039	g373	235	105	155	428	216	184	238	227	162	158	148	184	253	284	227	279	164	129	187	223	211	195	192	172	257	158	266	267	307	368	246	359	283	225	235	256	234	339
g3958	46.1885	-0.27778	0.113918	-2.43841	0.0147519	0.0547591	g3958	41	52	36	54	36	42	59	45	44	39	47	45	31	48	45	34	45	42	28	37	45	36	35	56	32	37	44	66	75	104	51	44	56	64	45	58	55	35
g5592	121.402	-0.277592	0.0956547	-2.90202	0.00370765	0.0197528	g5592	119	66	97	224	122	124	128	100	116	95	76	81	114	119	102	160	104	83	124	86	95	105	99	97	134	123	160	141	192	183	158	160	123	127	144	131	152	153
g3621	191.945	-0.277572	0.129312	-2.14653	0.0318308	0.0962306	g3621	187	91	127	290	187	118	187	187	199	97	214	147	254	258	220	134	137	160	210	170	103	151	189	201	249	128	269	249	324	279	249	284	203	220	277	192	96	236
g10214	562.603	-0.277066	0.0905491	-3.05984	0.00221456	0.0132507	g10214	387	674	585	643	433	693	541	563	529	479	482	528	363	425	496	554	577	595	478	470	470	408	455	450	499	512	520	596	653	730	635	552	878	763	622	950	962	584
g11522	14.6476	-0.276999	0.186734	-1.48339	0.137972	0.275713	g11522	15	10	13	19	19	7	14	9	9	7	14	11	19	19	17	11	7	11	16	13	8	24	14	13	17	11	15	9	30	29	12	22	20	18	17	11	8	30
g5020	420.909	-0.276552	0.083282	-3.32067	0.000898027	0.00666427	g5020	482	212	413	669	332	413	441	418	389	269	341	356	389	418	397	413	384	351	358	342	349	327	407	339	446	358	566	502	553	711	556	523	561	514	474	397	424	518
g10025	1232.18	-0.276498	0.0519881	-5.31848	1.04636e-07	4.48288e-06	g10025	1214	801	1042	1841	1131	1103	1218	1152	1048	930	1100	971	1059	1217	1275	1309	1018	1086	1183	1042	826	1010	1061	1288	1376	1069	1712	1476	1683	1834	1437	1462	1432	1467	1481	1687	1306	1523
g2150	18.4632	-0.276314	0.188461	-1.46616	0.142605	0.282289	g2150	8	30	22	28	18	23	31	21	14	12	14	16	19	16	14	6	14	17	15	12	6	13	15	16	27	13	13	22	39	31	32	16	20	23	17	9	26	30
g7011	981.071	-0.27614	0.0945734	-2.91985	0.00350198	0.0189108	g7011	836	631	1023	1346	906	778	1264	983	875	599	624	1010	1098	1043	926	1151	847	740	746	692	794	850	796	961	917	805	1393	990	1380	1590	1416	1262	1148	1006	1022	1004	1064	1445
g12406	176.333	-0.27601	0.0840145	-3.28527	0.00101885	0.00730323	g12406	152	109	147	249	127	188	185	156	141	103	169	124	141	180	200	185	182	139	145	144	151	157	164	158	246	161	222	198	240	336	207	233	197	227	146	227	254	171
g11304	324.265	-0.275956	0.122577	-2.25128	0.0243676	0.0792054	g11304	368	197	302	415	350	207	334	306	385	200	314	296	472	365	292	183	239	284	376	228	213	199	285	328	411	186	492	471	480	377	477	386	404	277	447	447	193	389
g269	104.129	-0.275631	0.0891005	-3.09348	0.00197821	0.0121082	g269	83	77	79	123	89	107	66	96	85	121	92	84	91	71	118	107	79	87	104	89	86	90	78	123	117	124	110	108	108	155	105	97	124	174	147	167	126	144
g7286	108.298	-0.275544	0.0779143	-3.5365	0.000405472	0.00363237	g7286	86	94	107	111	114	83	126	88	90	80	106	81	58	97	98	122	126	89	142	80	92	72	109	106	125	97	136	99	173	176	129	111	123	148	103	143	165	129
g7810	19.7546	-0.27526	0.168916	-1.62957	0.103193	0.224458	g7810	16	8	14	27	18	14	24	17	20	18	13	11	16	26	36	28	27	20	15	10	17	21	17	13	19	5	17	26	32	34	26	26	30	24	12	27	16	27
g8727	2226.56	-0.27511	0.12404	-2.21791	0.0265611	0.0840329	g8727	2545	1001	3076	3833	1877	1003	2424	1829	1867	1030	1855	1887	1965	2376	1645	2900	2109	1873	1991	1469	1833	1807	2193	2304	3122	1628	3191	2614	3106	3691	2866	3217	3044	2118	2608	2438	2438	1980
g5253	99.7444	-0.27501	0.103712	-2.65167	0.0080094	0.0353621	g5253	96	46	100	157	94	82	109	89	78	47	121	110	86	67	92	117	76	77	91	71	104	85	85	104	107	88	141	115	126	168	135	94	117	107	86	116	172	120
g10531	133.518	-0.274738	0.165961	-1.65544	0.0978359	0.215463	g10531	177	67	133	182	152	75	156	143	124	52	105	113	207	159	119	101	96	104	90	91	89	125	139	130	181	62	209	192	193	144	184	177	192	140	215	153	43	141
g10302	54.3779	-0.274377	0.126693	-2.1657	0.0303345	0.0929521	g10302	55	28	27	74	47	53	56	48	73	39	41	26	45	49	49	63	33	45	69	40	50	56	59	54	65	48	69	65	67	106	70	74	42	72	39	55	90	68
g8138	239.118	-0.27405	0.0729538	-3.75648	0.000172319	0.00186072	g8138	201	194	144	255	166	181	229	228	178	191	252	228	202	190	242	242	256	279	281	231	229	162	202	217	275	234	230	205	305	389	279	238	259	326	282	436	360	310
g6604	111.974	-0.272884	0.0895527	-3.04719	0.00230994	0.0137115	g6604	99	98	90	146	89	79	146	71	134	68	106	86	86	132	96	151	117	97	92	91	105	75	95	92	146	86	152	107	155	165	130	145	150	143	92	189	129	129
g4243	2483.62	-0.272842	0.122967	-2.21882	0.026499	0.0839799	g4243	1840	3752	3127	2553	1891	2818	2161	2564	2178	2457	1973	2422	1686	1585	2287	2041	2081	2827	2281	1813	1739	1612	1813	2175	2436	2625	1845	2351	2634	2471	2777	2281	4095	3145	3876	5805	3254	2802
g2496	105.565	-0.272638	0.0898473	-3.03446	0.00240965	0.014167	g2496	85	90	81	99	102	108	93	75	105	105	111	111	69	67	92	83	101	148	122	98	66	60	114	80	136	117	136	96	147	192	102	120	96	126	127	164	169	121
g3411	180.588	-0.272612	0.0764992	-3.56359	0.000365822	0.00334505	g3411	164	151	150	232	128	128	219	129	125	120	162	194	162	155	181	165	180	161	189	183	176	147	158	211	158	157	204	225	227	236	189	189	273	262	215	240	237	198
g5500	415.921	-0.27252	0.0725043	-3.75868	0.000170814	0.00185073	g5500	353	272	345	587	324	302	430	298	367	252	413	399	378	443	393	489	491	333	358	381	413	307	313	446	513	325	533	495	496	703	497	501	495	529	443	504	531	503
g6543	546.052	-0.272515	0.107204	-2.54202	0.0110215	0.0440894	g6543	482	296	432	983	405	361	567	433	460	390	379	406	482	754	554	791	415	382	406	466	522	436	639	436	593	559	648	612	825	884	685	676	717	485	653	669	707	627
g890	47.3668	-0.272469	0.137183	-1.98618	0.0470135	0.126446	g890	39	27	36	82	42	48	45	50	39	40	21	31	66	47	42	50	56	23	28	38	38	49	37	53	53	41	55	47	65	79	49	70	70	45	38	61	79	51
g7327	185.268	-0.272253	0.0630237	-4.31986	1.56128e-05	0.000281092	g7327	191	135	195	244	149	164	161	123	202	108	190	167	146	184	175	187	168	224	169	169	142	93	164	195	242	156	198	188	250	252	236	208	235	213	267	289	256	195
g137	294.367	-0.272094	0.0694031	-3.92049	8.83696e-05	0.00111515	g137	277	247	260	302	178	304	349	300	258	197	288	275	246	255	338	282	310	284	246	230	222	233	223	262	328	293	335	328	400	426	277	339	390	373	327	413	461	341
g10547	391.552	-0.27195	0.0907027	-2.99825	0.00271532	0.0155492	g10547	401	240	346	467	341	225	440	355	304	206	425	266	302	542	337	430	391	385	428	364	354	247	336	369	550	323	600	450	497	618	560	443	434	526	527	462	348	401
g2130	10.1891	-0.271631	0.202074	-1.34422	0.178879	0.331203	g2130	7	15	5	14	1	11	6	9	6	12	9	8	9	8	9	16	10	15	10	10	7	10	11	6	12	6	10	5	18	15	14	14	9	8	13	9	25	13
g807	313.185	-0.271472	0.100477	-2.70184	0.00689575	0.0315439	g807	320	128	261	573	321	314	328	266	268	237	257	222	319	366	327	335	252	224	236	236	216	279	262	315	338	282	393	393	463	503	374	393	348	341	412	315	284	465
g10862	63.138	-0.271466	0.124492	-2.1806	0.0292132	0.090266	g10862	79	36	27	92	52	42	68	59	43	39	107	61	55	37	67	42	67	87	57	48	62	54	55	62	79	36	68	62	106	100	69	89	94	78	73	94	55	63
g1538	120.767	-0.271343	0.0986965	-2.74927	0.0059728	0.0283012	g1538	111	59	95	194	97	93	137	112	108	85	92	104	113	130	108	153	107	85	97	89	109	113	97	142	115	128	141	126	160	204	169	144	156	125	99	144	199	143
g6547	140.335	-0.271272	0.0896624	-3.02549	0.00248233	0.0144707	g6547	129	157	124	173	97	85	180	138	125	74	102	145	108	133	147	137	139	117	127	109	107	136	124	155	137	124	148	149	189	205	169	184	181	184	199	185	201	107
g8698	26.5933	-0.27123	0.179007	-1.5152	0.129723	0.264444	g8698	26	28	25	41	23	48	19	29	27	23	33	39	7	11	33	27	13	37	28	26	12	10	17	11	22	22	15	35	44	29	27	31	31	33	34	49	34	38
g10253	87.2731	-0.271104	0.0740669	-3.66027	0.000251954	0.00253157	g10253	84	45	71	132	64	71	72	72	88	67	94	61	70	99	82	97	75	70	95	83	80	68	74	72	105	93	102	82	133	126	106	101	98	95	127	117	103	122
g3519	44.4232	-0.271003	0.194922	-1.39031	0.164434	0.311838	g3519	47	45	40	37	46	45	19	51	39	56	28	46	28	27	39	19	37	55	80	32	18	19	52	49	49	54	32	17	39	44	41	41	36	66	70	85	113	86
g8921	446.163	-0.271001	0.0526218	-5.14998	2.6051e-07	9.92027e-06	g8921	379	307	355	459	421	357	433	442	423	308	508	390	365	452	367	440	423	460	470	382	366	364	411	438	513	377	499	450	647	630	629	480	464	548	618	770	455	533
g11960	72.9406	-0.270872	0.0913916	-2.96386	0.0030381	0.0169884	g11960	54	74	63	113	64	73	89	61	78	37	59	67	70	58	74	59	80	41	60	58	69	49	63	78	86	62	65	75	123	108	105	67	85	92	83	108	90	98
g1992	600.527	-0.270757	0.137114	-1.97468	0.0483044	0.128685	g1992	557	241	473	931	493	171	593	497	560	273	815	500	651	742	470	728	716	538	553	379	527	430	644	601	849	518	894	767	712	1040	829	781	727	662	853	540	509	634
g6626	1601.14	-0.270751	0.0677654	-3.99542	6.45807e-05	0.00087629	g6626	1495	1003	1549	2289	1274	1035	1756	1351	1232	961	1555	1598	1548	1470	1326	1855	1663	1575	1409	1500	1359	1195	1495	1479	1916	1343	1840	1613	2151	2734	2051	2171	1850	1856	1928	1888	1984	1958
g10256	48.0359	-0.270635	0.144224	-1.87649	0.0605885	0.152076	g10256	40	25	24	49	46	59	50	41	33	23	64	44	30	63	34	66	34	30	42	44	47	50	44	51	60	47	62	32	64	125	42	50	47	78	56	47	61	64
g6907	151.128	-0.270478	0.0895874	-3.01915	0.00253487	0.0146978	g6907	149	85	149	204	129	108	128	108	112	78	155	119	122	182	128	178	148	148	177	135	153	142	145	121	162	137	209	146	200	311	185	170	201	145	173	176	193	163
g6057	41.3096	-0.270356	0.144876	-1.86613	0.0620237	0.154708	g6057	32	23	26	54	38	38	49	30	33	20	25	45	69	43	27	67	34	22	34	29	47	31	40	38	40	43	48	46	82	47	56	59	51	47	32	50	48	52
g11576	1629.89	-0.270345	0.086721	-3.11741	0.00182449	0.0113849	g11576	1657	841	1329	2440	1421	1407	1897	1656	1409	1009	1245	1322	1628	1810	1591	2099	1297	1266	1393	1317	1331	1452	1360	1609	1710	1297	2122	1999	2324	2595	2125	1958	1987	1779	1821	1753	1842	2051
g6213	275.034	-0.270203	0.114215	-2.36573	0.0179945	0.063244	g6213	279	114	218	488	248	263	279	300	224	173	187	193	323	339	294	304	244	179	188	226	253	254	208	243	306	218	343	348	398	443	269	383	352	296	299	273	324	374
g2309	53.5109	-0.270146	0.136707	-1.9761	0.0481437	0.128503	g2309	35	48	58	56	30	67	47	74	65	37	65	49	45	36	50	56	36	65	51	33	21	33	47	37	74	63	90	46	52	62	68	44	68	50	63	68	109	78
g825	416.492	-0.269965	0.102062	-2.6451	0.00816675	0.0359197	g825	424	171	301	587	397	321	428	419	385	314	438	352	446	504	550	377	355	335	394	323	235	299	423	378	535	281	572	512	686	583	554	524	460	470	502	505	276	592
g1799	352.295	-0.269848	0.148067	-1.82248	0.0683828	0.166311	g1799	229	271	161	384	407	346	208	369	252	505	333	385	321	156	360	240	317	476	388	351	241	223	301	440	348	348	309	383	548	440	417	272	362	421	766	739	201	467
g2990	281.28	-0.269668	0.0691862	-3.89771	9.71063e-05	0.00119816	g2990	282	144	279	367	215	171	261	223	251	236	266	281	243	260	283	261	300	259	342	195	244	184	250	272	387	278	358	299	370	415	400	318	316	342	398	429	275	305
g12611	557.924	-0.269557	0.0679948	-3.96437	7.35902e-05	0.000971475	g12611	500	294	401	752	407	491	554	523	496	426	528	454	485	597	584	620	582	409	540	517	463	497	492	504	608	542	681	655	710	959	648	666	623	690	673	778	633	654
g3330	323.808	-0.269486	0.0623031	-4.3254	1.52255e-05	0.00027681	g3330	258	307	307	350	255	298	360	313	274	194	283	273	268	284	328	300	323	344	277	299	311	282	272	343	352	224	338	363	407	462	425	414	414	449	326	414	413	412
g12048	162.774	-0.26943	0.131122	-2.0548	0.0398984	0.111885	g12048	211	70	95	349	169	171	147	153	156	124	125	105	201	187	185	141	97	123	135	132	113	131	129	144	184	124	207	237	260	223	203	225	163	163	216	204	96	234
g6582	7.76796	-0.269357	0.323226	-0.833341	0.404652	0.57118	g6582	6	4	14	13	10	11	7	12	5	5	1	7	4	0	5	10	3	11	8	7	2	4	8	8	6	15	24	6	14	9	8	1	1	7	9	8	24	6
g9752	120.569	-0.269271	0.0606602	-4.43901	9.03742e-06	0.000181809	g9752	103	106	104	136	98	109	128	131	102	97	119	119	105	113	119	133	114	116	127	101	95	87	77	96	117	113	135	119	154	186	150	132	157	163	152	168	172	118
g3181	56.2257	-0.26891	0.178784	-1.50411	0.132554	0.268504	g3181	35	30	29	76	91	40	53	60	35	65	37	56	70	34	63	35	64	55	59	54	29	34	48	67	65	57	48	55	86	47	77	72	44	71	142	111	16	77
g3437	73.1804	-0.268909	0.0893116	-3.01091	0.00260464	0.0150364	g3437	70	78	44	68	73	74	69	40	52	50	57	77	57	58	87	89	75	90	74	68	50	53	61	67	81	80	78	78	75	108	72	96	85	93	115	111	97	87
g3165	518.094	-0.268845	0.0869075	-3.09346	0.00197835	0.0121082	g3165	515	257	397	752	520	441	550	554	512	333	525	449	560	625	482	553	492	430	429	375	379	408	488	455	563	309	627	675	715	750	705	616	614	534	685	611	515	681
g7561	2796.71	-0.268772	0.0684055	-3.92909	8.52665e-05	0.00108737	g7561	2939	1743	2507	3762	2623	2502	2820	2813	2869	1731	2924	2492	2423	2811	2785	2152	2395	2460	2642	2708	2059	2123	2588	2553	3178	2076	3691	3422	3855	4099	4268	3443	3205	3370	3178	3903	2347	3078
g11998	1801.03	-0.268762	0.0625175	-4.29898	1.71582e-05	0.000302443	g11998	1890	1154	1755	2258	1760	1555	1671	1742	1666	1493	1860	1532	1658	1691	1951	1528	1382	1664	1913	1426	1179	1430	1464	1866	2116	1352	2526	2175	2769	2417	2331	2121	2127	1933	2381	2552	1506	2113
g6653	112.961	-0.26857	0.100149	-2.68171	0.00732476	0.0330007	g6653	119	53	76	146	142	93	99	112	134	82	83	101	119	140	123	101	88	90	98	90	71	94	98	117	129	91	149	148	194	155	107	175	112	126	154	140	101	128
g1484	7.77059	-0.26834	0.286118	-0.937865	0.348314	0.518799	g1484	6	6	5	6	4	2	11	4	12	8	7	6	5	15	10	11	3	9	2	0	10	7	13	6	10	6	6	14	4	17	8	6	8	8	4	4	14	22
g4556	3246.28	-0.268206	0.0747372	-3.58865	0.000332394	0.00311965	g4556	3269	2602	2647	3746	2777	2452	3872	3221	3041	2106	2645	2970	3002	3388	2692	2679	2847	3222	2526	2508	2815	3309	2611	2988	3891	3094	4231	3893	4914	5838	4040	4089	3347	4078	3406	3657	3259	3948
g9472	6.479	-0.268056	0.237912	-1.1267	0.259869	0.427221	g9472	8	3	6	3	3	5	8	3	3	5	2	7	5	9	4	8	6	9	3	9	7	4	7	6	14	7	8	3	11	13	9	8	11	6	10	3	8	7
g5017	292.415	-0.267768	0.159049	-1.68355	0.0922678	0.207194	g5017	372	102	267	520	251	96	301	157	261	129	309	236	305	444	252	229	274	224	294	199	193	231	321	401	444	256	455	345	370	539	374	418	425	259	442	334	169	234
g11770	9.3573	-0.267701	0.258333	-1.03626	0.30008	0.470349	g11770	15	4	10	3	6	10	15	6	9	3	16	3	7	15	9	8	3	12	8	9	5	6	2	18	13	9	19	9	8	13	7	13	14	25	10	5	10	6
g964	455.278	-0.267587	0.103128	-2.59472	0.00946689	0.0397006	g964	473	209	364	854	440	406	436	383	364	341	308	336	559	557	541	438	338	377	442	367	265	356	438	478	490	358	620	602	677	697	556	604	498	469	603	518	376	575
g3493	238.314	-0.267456	0.083739	-3.19393	0.00140351	0.00928353	g3493	221	170	188	285	206	183	260	234	210	136	227	223	160	281	289	269	206	163	251	180	193	215	184	224	303	222	339	224	321	312	354	307	374	269	238	330	242	248
g10322	142.588	-0.267385	0.112948	-2.36732	0.0179172	0.0630441	g10322	130	92	106	130	121	111	102	124	161	144	141	105	123	108	157	110	110	224	281	124	92	89	120	139	175	100	168	107	197	186	211	121	179	240	140	198	224	172
g3904	4314.01	-0.267366	0.124316	-2.1507	0.0315001	0.0954494	g3904	4840	1838	2862	7086	3888	2451	4810	4194	4370	2228	4632	3442	4352	5742	4001	4731	4022	3085	4561	3294	3376	3455	4115	4112	4883	3033	6194	6413	6231	6550	6507	5600	5176	4551	5646	3543	3170	4429
g10789	137.65	-0.267286	0.186346	-1.43435	0.151471	0.294293	g10789	149	103	82	126	94	121	156	136	224	70	81	87	86	63	141	84	52	200	71	154	224	139	114	150	231	118	183	74	192	127	142	193	111	269	113	263	248	161
g5204	18.8419	-0.267047	0.2037	-1.31098	0.189864	0.344714	g5204	20	6	15	46	9	20	19	15	10	21	9	19	16	17	23	13	27	14	23	27	16	11	8	6	11	30	22	25	35	34	10	32	19	25	18	23	20	20
g6381	555.374	-0.266981	0.0967849	-2.7585	0.00580674	0.0277847	g6381	641	303	515	753	577	353	542	369	477	329	525	373	442	564	435	619	460	499	592	471	653	405	586	491	825	484	946	532	575	814	743	700	765	619	638	709	633	600
g8465	109.887	-0.26693	0.0729612	-3.65852	0.000253673	0.00254057	g8465	105	72	76	149	93	99	120	88	125	97	142	102	108	91	108	106	125	107	105	82	85	64	103	89	108	75	115	142	166	166	147	134	116	133	114	144	151	118
g6800	40.2016	-0.266892	0.106355	-2.50945	0.0120918	0.0473141	g6800	34	31	35	59	40	30	43	34	28	40	34	46	21	40	21	30	49	40	38	46	31	21	33	40	44	51	42	41	57	49	46	67	51	43	52	59	53	41
g10851	1325.82	-0.266674	0.138549	-1.92476	0.054259	0.140451	g10851	670	1394	956	1129	1054	1189	910	1091	1000	2030	1951	1140	1250	664	1443	855	972	1665	1955	1237	750	685	1245	1315	1421	1595	1338	1309	1853	1301	1738	1364	1360	1630	2104	2790	1197	1958
g11049	170.546	-0.266559	0.0833588	-3.19774	0.00138511	0.00921479	g11049	153	107	141	228	138	138	143	150	143	94	161	142	183	192	172	227	166	119	155	157	154	140	134	173	221	137	227	195	217	301	210	217	192	184	152	218	251	189
g11453	156.6	-0.266183	0.0837743	-3.17738	0.00148613	0.0096986	g11453	146	120	171	201	130	124	130	106	139	101	206	142	105	156	116	160	160	166	155	134	149	135	126	147	198	119	227	185	255	261	203	238	126	165	172	152	198	162
g5974	100.392	-0.265888	0.0680202	-3.90895	9.26971e-05	0.00115609	g5974	86	91	78	117	90	78	97	77	77	77	112	80	81	85	100	93	122	94	120	98	79	72	95	98	93	101	122	86	133	134	114	128	137	105	135	137	157	112
g70	136.159	-0.265563	0.108142	-2.45567	0.0140621	0.0529343	g70	168	62	86	205	131	124	159	106	131	75	126	120	136	159	137	159	134	87	102	125	133	109	75	122	131	142	174	160	180	262	185	176	136	167	127	169	165	141
g9269	506.102	-0.265556	0.0905422	-2.93295	0.00335754	0.0183358	g9269	476	326	479	907	488	418	544	461	521	310	426	405	494	493	518	399	368	520	512	571	313	472	462	427	515	284	683	666	619	581	638	548	531	575	669	791	498	741
g11618	102.944	-0.265261	0.0758423	-3.49753	0.000469588	0.00408034	g11618	91	86	83	155	79	80	127	65	113	79	63	95	85	81	103	105	95	93	90	93	84	76	100	115	117	106	124	105	131	166	124	105	109	141	128	128	162	119
g1363	105.942	-0.265148	0.668048	-0.3969	0.691441	0.80597	g1363	143	131	227	226	79	0	144	55	53	135	143	39	112	137	150	0	34	138	149	197	0	0	0	129	182	0	130	103	170	126	123	107	160	151	204	168	0	145
g1491	203.201	-0.264917	0.0533935	-4.9616	6.99138e-07	2.20062e-05	g1491	182	192	205	232	174	138	198	136	174	213	219	184	171	157	196	193	168	200	214	194	172	139	179	178	223	206	261	224	270	284	269	193	241	262	264	297	231	242
g8135	187.714	-0.264916	0.0659387	-4.01761	5.87904e-05	0.000815662	g8135	213	129	167	228	166	187	164	138	169	161	204	132	166	175	211	197	149	145	186	167	172	144	181	159	202	152	220	260	246	323	230	235	202	203	206	248	211	219
g8895	5.25408	-0.264613	1.0132	-0.261165	0.793965	0.879225	g8895	9	0	0	0	19	8	7	0	0	5	0	11	10	0	12	11	10	6	0	7	0	0	0	9	0	0	0	0	6	0	16	13	26	0	0	6	9	0
g7860	51.128	-0.264563	0.132215	-2.001	0.0453923	0.123329	g7860	55	56	47	51	35	65	31	35	47	39	51	49	33	38	66	44	49	46	25	41	48	28	55	49	61	72	61	58	74	41	64	54	33	76	58	123	70	57
g2172	57.4423	-0.264391	0.140898	-1.87647	0.0605904	0.152076	g2172	52	48	62	85	67	58	118	46	71	42	50	50	40	50	46	73	37	36	39	37	32	37	45	45	66	41	71	87	95	77	111	69	48	52	69	60	51	66
g11970	247.104	-0.264283	0.147597	-1.79058	0.0733614	0.175332	g11970	204	249	257	263	226	275	318	132	278	132	306	224	118	229	162	317	226	178	114	73	274	232	214	283	334	261	350	289	307	352	256	319	245	321	238	438	407	179
g5964	258.831	-0.264178	0.178141	-1.48297	0.138081	0.275813	g5964	204	143	176	562	236	70	390	198	237	94	212	156	304	396	173	495	247	160	160	192	151	245	269	222	305	241	382	351	343	447	361	310	292	262	290	175	345	283
g1715	760.205	-0.264103	0.0437261	-6.03994	1.5417e-09	1.21939e-07	g1715	665	497	586	999	713	563	771	600	623	568	843	656	715	675	809	769	724	754	740	623	653	583	745	694	885	713	974	866	1043	1104	1006	856	858	877	971	1052	839	918
g5384	1003.77	-0.263625	0.105027	-2.51007	0.0120708	0.0472518	g5384	1076	532	736	1501	1014	870	1012	1033	841	573	798	825	1173	1413	994	1080	751	795	793	795	759	870	932	961	1211	615	1301	1255	1556	1518	1458	1314	1154	1216	1126	850	998	1186
g147	245.264	-0.263156	0.106612	-2.46835	0.0135738	0.0515648	g147	242	133	214	371	195	193	312	257	194	138	194	223	228	269	221	320	242	147	189	203	278	232	207	214	224	179	331	281	334	370	312	326	331	276	221	268	330	267
g8389	40.7036	-0.263053	0.146942	-1.79018	0.0734251	0.175439	g8389	23	35	19	60	27	53	48	39	30	45	49	42	39	41	42	27	55	29	23	40	20	46	30	32	45	26	28	65	68	52	54	31	56	45	48	68	39	53
g1068	241.863	-0.26296	0.0682506	-3.85285	0.00011675	0.00137107	g1068	166	160	211	309	198	197	263	195	255	167	270	225	182	262	231	314	223	200	215	211	206	165	254	217	265	218	305	268	301	400	281	293	250	317	259	330	369	246
g3592	2241.52	-0.262936	0.136618	-1.92461	0.0542781	0.140461	g3592	1815	3330	3126	2431	1844	2425	1777	2295	1951	2461	1642	2058	1498	1110	2153	2035	2141	2463	2474	1620	1623	1447	1770	1701	2119	1822	1739	2129	2629	1990	2496	2048	4608	2494	3229	5036	2890	2138
g5004	597.876	-0.262735	0.0665351	-3.94882	7.85374e-05	0.00101933	g5004	551	417	623	853	516	491	604	552	516	395	459	474	503	623	535	719	646	507	459	481	544	494	471	577	665	579	770	727	761	945	819	688	693	700	669	710	767	660
g11621	37.5983	-0.262671	0.152113	-1.72681	0.084201	0.193733	g11621	35	30	63	43	27	15	40	36	35	26	48	40	17	33	27	28	29	51	34	29	39	39	21	34	39	37	54	41	55	38	32	41	73	71	38	35	52	26
g7651	468.095	-0.262583	0.113987	-2.30362	0.0212442	0.0717758	g7651	558	400	594	413	523	458	478	418	449	239	388	430	341	447	449	285	449	603	378	409	420	318	437	449	539	266	494	486	659	562	656	508	494	701	873	814	260	511
g4886	197.293	-0.262531	0.0579217	-4.53252	5.82841e-06	0.000127811	g4886	190	108	177	288	172	155	177	140	181	150	228	165	176	179	236	193	160	215	218	159	132	132	189	191	225	206	241	204	251	302	264	253	195	234	209	272	259	272
g12597	172.659	-0.262492	0.092276	-2.84464	0.00444621	0.0225948	g12597	128	106	100	249	128	153	215	165	157	165	216	170	153	152	146	155	187	132	162	140	185	105	154	133	191	170	180	209	209	261	155	165	232	184	225	289	228	242
g11640	425.891	-0.262431	0.108207	-2.42526	0.0152973	0.0561529	g11640	454	231	496	651	328	403	451	429	381	321	357	388	331	564	398	538	287	297	312	297	254	391	305	358	471	473	606	519	566	689	492	653	497	459	414	385	602	441
g12963	180.429	-0.262335	0.0694402	-3.77786	0.000158184	0.00174059	g12963	139	152	124	300	170	132	227	130	174	130	192	178	144	144	170	196	156	152	193	160	123	154	179	176	191	137	232	212	265	268	239	201	168	218	195	239	237	226
g3863	196.239	-0.262135	0.0625501	-4.19081	2.7796e-05	0.00045286	g3863	168	155	149	230	165	185	205	145	201	139	197	164	174	153	190	165	199	198	198	185	172	146	183	185	198	225	167	244	279	313	275	205	241	242	223	223	273	242
g99	10.9998	-0.261888	0.367902	-0.711842	0.476563	0.638776	g99	17	19	6	0	3	4	2	8	10	6	27	7	7	5	30	7	1	21	19	4	6	7	5	19	19	8	20	10	16	10	6	2	7	46	12	9	16	11
g12237	18.8868	-0.261203	0.181823	-1.43658	0.150838	0.293554	g12237	23	15	8	26	17	15	23	22	24	9	18	25	17	8	12	10	21	19	15	33	13	16	20	8	23	8	20	21	26	19	32	22	27	35	28	21	13	16
g7527	52.6852	-0.261121	0.12837	-2.03413	0.0419388	0.116233	g7527	68	48	50	67	23	57	60	52	50	31	81	26	48	63	48	59	37	34	51	42	37	46	42	43	40	50	57	47	39	84	72	84	63	79	55	70	64	70
g5693	111.919	-0.261042	0.0788741	-3.3096	0.000934292	0.00683474	g5693	82	85	83	139	98	94	123	96	76	83	137	95	97	103	81	115	128	99	113	98	101	97	88	125	129	104	141	122	123	186	129	143	113	151	108	155	189	111
g8024	339.554	-0.261	0.0834633	-3.12713	0.00176523	0.0110899	g8024	347	167	232	466	245	244	346	285	292	235	399	253	328	424	328	339	330	269	297	312	274	321	322	361	400	291	452	380	425	484	407	486	409	418	399	416	319	454
g2339	52.2832	-0.261	0.154768	-1.68639	0.0917202	0.206516	g2339	72	64	46	37	33	63	48	45	74	36	37	47	42	13	69	35	35	65	80	41	40	30	34	52	62	46	50	46	64	81	65	36	91	93	60	84	63	50
g12383	1004.09	-0.260991	0.113045	-2.30873	0.0209584	0.0710176	g12383	791	1447	1211	1226	802	1147	906	886	863	930	686	1021	605	617	1056	941	860	1125	1014	815	790	688	769	794	877	984	878	1090	1028	1087	1062	928	1784	1279	1427	1961	1403	1007
g4835	245.273	-0.260902	0.0810347	-3.21964	0.00128352	0.00870161	g4835	253	223	308	262	205	178	222	172	236	180	235	222	168	183	214	276	251	251	272	191	213	168	214	211	319	234	278	211	294	288	285	284	377	257	402	404	348	227
g3734	1022.13	-0.260796	0.106602	-2.44646	0.0144269	0.0539202	g3734	830	878	859	1348	1217	945	876	1297	833	1021	876	779	1252	783	1217	808	633	1070	985	699	606	813	907	1084	1092	636	1491	1357	1827	1164	1343	1009	786	1135	1319	1639	810	1417
g1073	124.664	-0.260643	0.101804	-2.56024	0.0104601	0.0423807	g1073	133	79	108	169	108	77	123	87	92	89	174	98	112	197	127	84	106	117	122	96	93	98	132	126	161	83	134	146	157	156	151	181	163	161	175	166	87	176
g2116	450.397	-0.26055	0.0965513	-2.69857	0.00696387	0.0317769	g2116	365	529	475	507	394	550	377	389	344	403	377	508	291	324	374	445	471	444	447	392	376	330	361	398	424	387	432	523	493	528	482	477	800	626	432	753	723	414
g9741	20.6227	-0.260347	0.220881	-1.17868	0.238528	0.403682	g9741	13	16	16	103	18	22	23	20	9	6	15	20	7	20	15	28	16	20	17	11	17	14	17	16	17	15	21	23	35	27	26	28	25	17	27	17	36	26
g9294	321.491	-0.260302	0.0623155	-4.17716	2.95173e-05	0.000473402	g9294	305	374	251	348	264	300	260	255	260	277	322	298	230	234	321	341	327	364	312	292	255	244	285	285	329	317	364	328	382	396	371	339	414	406	421	560	456	359
g5414	195.764	-0.260032	0.103305	-2.51712	0.0118318	0.0466913	g5414	251	107	184	215	135	167	230	157	197	140	181	174	158	169	186	160	164	148	223	162	194	185	161	221	218	165	305	195	255	222	397	210	256	201	239	255	142	231
g3952	719.396	-0.259995	0.122644	-2.11992	0.0340131	0.100369	g3952	779	342	661	1250	652	743	855	645	546	523	428	565	845	879	673	839	655	447	474	527	567	692	505	692	757	602	894	1122	992	1106	786	1006	902	680	716	626	807	986
g642	18.6903	-0.259788	0.21886	-1.18701	0.235225	0.399702	g642	7	3	13	37	24	20	12	31	15	10	23	18	13	14	22	20	20	25	9	19	10	8	17	16	29	19	23	23	26	39	27	15	5	28	12	12	25	46
g6270	118.97	-0.259714	0.0811987	-3.1985	0.00138144	0.00920362	g6270	125	90	143	159	124	115	75	87	143	96	112	101	68	108	132	123	106	113	129	100	96	83	82	112	142	88	114	112	190	186	155	118	171	154	119	200	148	120
g8226	74.4775	-0.259707	0.0858025	-3.0268	0.00247158	0.0144303	g8226	69	46	61	90	63	84	84	58	75	70	74	54	77	65	94	77	43	59	68	66	44	53	74	81	83	66	94	87	106	80	84	81	76	106	106	131	80	81
g6605	438.964	-0.259673	0.0830563	-3.12647	0.00176921	0.0111074	g6605	495	285	394	641	394	341	430	469	426	247	343	358	399	437	503	359	382	398	469	362	366	307	426	455	516	313	625	648	684	547	643	527	455	494	520	549	350	477
g10154	399.333	-0.259289	0.0960544	-2.69939	0.00694658	0.031745	g10154	366	181	331	568	301	285	433	410	299	287	333	369	403	470	421	573	379	255	353	275	359	326	307	438	468	353	540	455	559	677	486	534	393	447	442	451	479	494
g9366	13.2129	-0.259198	0.198502	-1.30577	0.191631	0.347105	g9366	11	9	18	13	8	9	10	10	15	10	13	16	4	14	17	9	12	6	24	17	11	12	9	4	23	12	6	19	10	26	14	19	10	24	12	25	13	20
g13028	89.9372	-0.259026	0.122905	-2.10752	0.0350726	0.10258	g13028	59	76	73	82	83	79	60	45	94	81	87	61	79	75	90	68	123	102	130	82	74	59	83	92	89	120	67	84	104	95	105	85	178	114	150	169	88	99
g7743	6.29085	-0.258951	0.409838	-0.631839	0.527492	0.684055	g7743	3	4	0	13	5	1	4	6	9	0	23	6	7	2	4	5	7	5	0	4	5	11	6	13	3	5	10	4	4	0	25	7	5	12	8	9	1	8
g6225	276.109	-0.258634	0.0657533	-3.93339	8.3755e-05	0.00107291	g6225	253	164	193	399	261	219	266	214	248	232	280	282	269	272	251	257	262	218	283	246	255	225	261	249	333	200	281	345	366	382	337	334	295	368	420	373	309	300
g8313	168.666	-0.258553	0.125502	-2.06015	0.0393847	0.11078	g8313	106	125	103	226	116	119	232	170	119	67	212	183	182	202	153	169	206	113	111	189	180	81	180	153	201	134	187	209	176	297	227	189	155	237	205	197	253	181
g10142	1653.79	-0.258456	0.0766139	-3.37348	0.000742244	0.00579625	g10142	1257	1995	1599	1884	1318	1783	1531	1456	1404	1528	1511	1545	1255	1161	1688	1385	1488	1740	1614	1611	1283	1136	1399	1541	1590	1616	1550	1855	1912	1998	1805	1629	2328	2245	2049	3169	2362	1762
g3221	49.2082	-0.258409	0.148548	-1.73956	0.081936	0.189512	g3221	31	49	39	69	32	47	37	48	63	24	29	56	21	28	57	83	65	45	33	31	45	39	43	37	49	76	38	48	67	70	60	44	58	54	55	100	85	60
g5391	275.561	-0.25839	0.13711	-1.88454	0.0594914	0.15005	g5391	243	102	173	477	253	228	329	293	183	195	168	226	299	350	233	360	242	137	192	235	305	273	194	244	322	300	373	395	388	468	304	390	305	308	239	268	335	314
g8915	79.7649	-0.2583	0.127726	-2.02229	0.0431462	0.118902	g8915	48	82	51	116	92	70	50	96	62	88	94	63	74	54	79	53	99	87	87	54	56	53	109	36	77	73	75	76	178	89	81	93	65	106	102	129	106	100
g6028	252.181	-0.258149	0.0734861	-3.5129	0.00044325	0.00390826	g6028	251	147	180	327	195	175	238	195	209	169	304	215	208	267	334	264	226	256	229	245	232	203	207	244	285	236	363	226	337	358	267	357	307	283	377	327	256	299
g11172	382.999	-0.258062	0.0967686	-2.6668	0.00765783	0.0341356	g11172	368	249	270	560	372	283	371	378	398	276	374	299	459	487	498	334	247	316	450	278	229	301	339	362	426	260	556	497	594	530	505	468	381	442	451	521	260	502
g9903	401.328	-0.257926	0.099776	-2.58505	0.00973646	0.0405211	g9903	387	273	659	464	317	345	298	442	302	323	473	364	354	247	353	344	387	449	422	305	330	216	381	315	372	461	472	340	489	511	554	461	617	411	588	607	553	369
g12607	93.6182	-0.257757	0.0898037	-2.87023	0.00410172	0.0213124	g12607	75	88	89	101	68	75	87	72	112	72	67	79	75	81	88	92	98	92	95	98	93	70	79	91	104	86	97	103	92	123	76	104	132	107	130	173	162	93
g6849	6.74114	-0.257614	0.31122	-0.827755	0.407809	0.574322	g6849	13	1	6	13	4	5	9	6	3	2	6	5	2	8	6	13	1	9	0	9	8	4	4	10	13	4	3	4	5	28	5	14	6	7	8	9	6	8
g12916	34.1383	-0.257605	0.209574	-1.22918	0.219003	0.381165	g12916	21	52	26	16	23	77	25	35	34	27	17	39	18	9	56	35	17	29	55	22	25	24	26	19	33	46	40	28	43	41	44	27	47	64	22	66	52	37
g4187	8.68878	-0.256848	0.215719	-1.19066	0.233786	0.398061	g4187	9	9	11	12	13	9	4	3	3	6	5	10	8	10	8	5	9	8	7	11	7	12	9	4	7	6	12	10	12	11	16	6	8	7	7	5	19	15
g5513	238.218	-0.256844	0.0718644	-3.57401	0.000351561	0.00326314	g5513	175	270	241	282	217	182	205	187	192	266	211	228	145	180	219	274	233	265	249	225	198	165	187	227	251	207	210	246	359	354	287	244	308	299	261	329	358	301
g3213	478.929	-0.256499	0.129247	-1.98457	0.0471924	0.126769	g3213	444	319	357	663	557	379	390	483	422	532	508	443	505	478	608	267	263	532	609	372	188	324	439	492	580	356	612	588	722	496	639	507	475	434	849	834	242	737
g7836	71.3193	-0.256369	0.114163	-2.24565	0.0247267	0.0801194	g7836	48	52	34	100	58	46	97	55	62	48	42	57	54	73	81	61	86	70	63	63	50	78	55	102	93	81	70	65	125	116	60	85	81	82	90	90	95	109
g12612	319.428	-0.256318	0.0731839	-3.50238	0.000461119	0.00402565	g12612	287	192	269	424	281	278	334	260	296	175	333	284	264	290	285	382	323	250	270	283	325	267	302	310	338	319	449	399	421	493	385	376	399	357	304	368	424	364
g9048	436.83	-0.256288	0.0832724	-3.07771	0.00208598	0.0125921	g9048	467	241	414	581	440	334	423	382	444	325	421	344	424	485	435	388	330	364	468	324	320	391	438	374	567	323	656	578	575	572	532	608	522	452	576	538	331	523
g11150	1099.95	-0.255701	0.0439035	-5.82415	5.74036e-09	3.74094e-07	g11150	987	738	1027	1410	955	948	1060	844	933	962	1028	942	874	967	1097	1144	1130	946	1101	998	988	826	1080	1021	1227	1026	1322	1182	1374	1597	1285	1266	1353	1309	1367	1624	1484	1211
g12969	158.875	-0.255492	0.062213	-4.10672	4.01313e-05	0.000601905	g12969	130	130	157	200	111	130	131	110	170	103	169	143	117	139	152	168	159	156	180	138	174	103	155	155	203	123	181	197	209	222	181	196	195	227	188	224	165	179
g12113	55.0885	-0.255273	0.142728	-1.78852	0.0736915	0.175894	g12113	37	54	22	91	27	40	64	30	67	31	41	63	52	45	51	39	61	60	27	59	55	55	52	49	88	59	52	75	69	101	58	53	58	88	57	51	72	85
g6594	15.5552	-0.255205	0.179509	-1.42168	0.155119	0.299743	g6594	8	14	9	24	14	29	22	12	12	9	12	10	9	14	10	16	19	17	6	11	14	18	15	15	18	14	11	19	19	36	16	23	7	27	18	20	21	16
g12793	635.516	-0.255189	0.114629	-2.22622	0.0259992	0.0828215	g12793	672	237	475	974	480	342	728	513	580	314	653	535	684	817	577	667	582	543	679	548	478	555	667	647	862	483	957	733	835	1083	822	797	707	639	955	813	464	657
g12082	1721.01	-0.255081	0.121945	-2.09178	0.0364586	0.10553	g12082	1567	1315	1464	2989	1250	1086	1845	1179	1388	632	2250	1273	1558	1943	1363	2818	1982	1379	1137	1369	1461	1265	1418	2243	2068	1312	1969	2263	1958	2670	2093	2540	2257	1863	2237	1740	2150	1664
g9040	79.1242	-0.254976	0.0774472	-3.29226	0.000993865	0.00715181	g9040	87	61	68	79	78	68	74	71	73	61	68	82	69	64	77	95	90	76	55	74	69	55	58	78	72	79	84	79	100	124	96	84	110	96	92	89	123	97
g1389	56.9093	-0.254826	0.167249	-1.52363	0.127602	0.261418	g1389	31	40	21	88	48	23	81	66	32	39	62	71	78	38	45	41	55	41	42	41	64	55	59	82	68	45	54	81	94	94	122	46	56	55	49	56	54	86
g9508	233.296	-0.254729	0.062882	-4.0509	5.10211e-05	0.000735434	g9508	188	195	204	226	189	181	239	190	218	146	283	243	170	219	203	276	253	243	186	212	222	158	202	218	279	230	259	241	306	376	284	249	292	348	272	308	290	253
g6123	1270.22	-0.2547	0.107035	-2.3796	0.0173314	0.0616153	g6123	1341	704	1171	1998	1321	738	1178	1239	1209	802	1279	1128	1383	1523	1210	984	1135	1128	1340	944	828	971	1170	1337	1663	848	1852	1560	1925	1727	1904	1613	1577	1291	1874	1432	682	1387
g6697	411.329	-0.254575	0.0574799	-4.42894	9.46974e-06	0.000187651	g6697	339	375	315	480	368	283	407	345	340	330	569	360	350	319	394	390	419	460	408	386	298	311	378	434	482	315	461	385	560	622	598	443	442	490	577	667	452	458
g4719	212.247	-0.254281	0.0724177	-3.51131	0.000445905	0.00391871	g4719	192	212	141	268	162	169	227	161	211	125	254	202	197	244	197	238	218	205	186	208	214	123	169	187	210	155	264	253	299	295	253	239	223	277	221	290	312	232
g2338	379.257	-0.254232	0.102061	-2.49098	0.0127392	0.0491817	g2338	385	198	281	693	377	347	455	327	341	230	266	247	409	415	385	488	334	314	310	296	293	347	322	329	408	300	500	535	471	614	428	511	475	380	373	414	416	490
g2168	23.9227	-0.254162	0.200305	-1.26888	0.204485	0.363053	g2168	27	34	30	43	24	25	34	20	22	25	16	25	11	23	10	23	16	22	19	23	27	7	21	18	16	10	35	34	62	56	28	14	16	11	24	35	28	19
g2112	50.8681	-0.254146	0.168742	-1.50612	0.132037	0.267778	g2112	52	13	48	99	17	16	48	50	50	37	40	30	52	80	61	45	37	60	64	36	34	43	66	48	63	42	61	59	79	75	48	94	41	52	72	36	75	62
g8060	60.5906	-0.254039	0.156619	-1.62202	0.104799	0.227015	g8060	46	43	50	70	39	32	59	43	48	31	73	68	70	86	45	97	38	115	39	33	87	35	27	76	55	50	76	65	65	79	61	83	74	60	116	72	77	68
g7502	247.746	-0.253876	0.0683528	-3.7142	0.000203848	0.00213636	g7502	205	205	170	293	227	188	211	146	175	223	288	188	206	209	294	234	248	281	276	261	202	155	242	269	292	258	287	248	301	311	325	268	236	335	329	434	285	340
g5768	245.455	-0.253844	0.379028	-0.669724	0.503034	0.661985	g5768	411	240	563	79	317	131	109	81	347	134	22	295	98	47	145	268	90	502	652	139	175	221	131	266	243	171	417	43	137	140	362	102	567	1053	307	99	85	288
g10794	2425.15	-0.253246	0.129994	-1.94814	0.0513987	0.134515	g10794	1820	3834	2830	2615	1655	2540	2172	2703	2131	2545	1778	2188	1609	1246	2550	1927	1862	2722	2684	1931	1730	1629	1797	2279	2313	2546	2015	2655	2459	2176	2623	2236	4288	3312	3351	5420	2918	2534
g3903	348.259	-0.253018	0.216907	-1.16649	0.243418	0.409178	g3903	422	128	174	487	375	188	324	322	387	194	400	306	572	579	367	168	253	195	480	264	168	264	384	371	441	155	584	625	689	359	555	342	353	277	528	354	72	396
g3287	155.342	-0.252978	0.0829866	-3.04842	0.00230046	0.0136815	g3287	145	186	123	152	109	99	141	107	138	144	218	116	144	159	156	158	114	182	156	145	139	84	141	126	188	146	198	167	168	214	181	189	174	196	184	253	148	238
g5261	240.661	-0.252924	0.0618929	-4.08648	4.37976e-05	0.000647449	g5261	221	236	236	276	205	175	202	221	233	182	275	183	227	225	177	230	251	240	313	212	212	156	205	216	245	197	286	292	393	347	335	267	253	288	260	373	264	233
g7883	376.836	-0.252539	0.0986353	-2.56033	0.0104573	0.0423807	g7883	361	239	304	491	297	295	407	382	378	188	331	295	333	508	316	480	385	281	266	291	368	334	291	341	470	366	523	448	508	666	530	501	398	456	334	369	450	412
g12386	1335.46	-0.252353	0.109989	-2.29434	0.0217709	0.0731015	g12386	1059	1920	1599	1557	1028	1601	1198	1259	1197	1220	927	1316	872	849	1383	1182	1332	1405	1251	1022	1040	921	967	1182	1263	1217	1125	1461	1428	1409	1479	1338	2400	1633	1636	2516	1988	1355
g4977	2458.31	-0.252262	0.134815	-1.87118	0.0613204	0.153367	g4977	2651	906	1948	4443	2101	978	2719	2028	1883	1033	2659	2399	2689	2861	1839	2842	2334	2236	2520	1923	1832	2063	2540	2937	3376	1733	3671	2930	3627	3834	3426	3516	3083	2354	3220	2297	2035	2372
g3339	54.9952	-0.252229	0.0829178	-3.04192	0.00235077	0.0138915	g3339	47	47	54	79	47	49	46	51	60	39	55	55	50	56	57	50	39	42	52	53	45	35	38	65	68	40	64	61	80	77	73	81	54	73	75	84	43	55
g9343	279.779	-0.252177	0.0944526	-2.66988	0.00758794	0.0339057	g9343	205	303	292	318	285	255	221	279	257	314	204	245	194	220	333	222	222	335	397	229	215	186	208	202	264	273	249	301	362	315	322	276	330	465	403	539	342	269
g6369	46.7133	-0.252156	0.152372	-1.65488	0.0979493	0.215595	g6369	51	42	34	48	40	57	47	41	36	24	48	33	20	58	28	56	30	35	36	57	51	61	44	40	57	30	44	68	57	98	72	74	48	46	27	47	62	49
g316	598.592	-0.252107	0.0846583	-2.97793	0.00290198	0.0163949	g316	560	313	452	856	525	569	661	603	512	373	580	512	716	750	636	639	474	473	522	524	399	511	536	510	663	450	769	741	873	932	740	664	704	673	743	724	563	763
g9230	690.627	-0.252	0.0741269	-3.39958	0.000674889	0.00539795	g9230	614	382	487	1145	559	539	709	540	752	497	746	588	634	662	706	730	679	578	627	741	669	534	516	617	691	616	775	852	917	1023	827	974	703	787	795	892	933	770
g6863	61.3117	-0.251993	0.22261	-1.132	0.257636	0.424531	g6863	60	63	45	59	61	76	34	70	63	72	103	24	32	26	102	63	22	113	82	26	35	37	45	79	59	29	14	45	152	86	50	57	42	118	52	102	130	83
g1498	9.44038	-0.25189	0.243727	-1.03349	0.301375	0.471698	g1498	7	10	15	5	1	3	7	7	8	7	8	10	5	4	6	7	10	10	13	3	12	10	14	12	17	14	10	7	14	7	6	14	16	13	5	27	8	14
g7317	32.4444	-0.25169	0.132907	-1.89373	0.0582608	0.147914	g7317	38	19	19	38	28	22	40	18	18	31	23	17	21	35	36	34	36	38	26	25	43	29	35	32	46	28	30	36	45	48	28	30	54	36	29	51	41	54
g12302	355.606	-0.251474	0.0753339	-3.33813	0.000843449	0.00636127	g12302	303	276	243	539	311	326	376	347	340	214	332	345	305	353	322	392	298	287	284	256	297	372	330	332	351	352	402	429	508	533	395	437	447	471	383	365	428	467
g8192	12.4474	-0.251303	0.306516	-0.81987	0.41229	0.579102	g8192	13	25	20	3	3	10	5	8	22	9	9	12	6	5	18	9	7	23	31	8	6	7	6	17	7	9	5	7	6	13	22	2	25	27	10	23	24	21
g8146	28.0601	-0.251273	0.162876	-1.54273	0.122897	0.254427	g8146	26	17	35	36	19	14	36	31	20	16	48	32	38	34	19	36	31	21	15	13	22	17	10	29	30	28	32	43	42	41	47	29	41	25	33	39	24	20
g12332	1285.72	-0.250997	0.0623196	-4.02758	5.6355e-05	0.000792953	g12332	921	954	922	1552	1144	976	1118	1083	1164	1314	1487	1080	1162	956	1495	1172	1251	1355	1357	1169	1203	866	1137	1249	1291	1366	1408	1193	1728	1642	1586	1348	1382	1588	1788	2355	1595	1590
g653	292.711	-0.250992	0.0560565	-4.47748	7.55305e-06	0.000156367	g653	221	199	272	337	225	238	246	231	265	270	309	266	268	233	314	299	316	261	309	244	238	217	283	293	329	318	326	239	389	406	402	292	352	345	383	464	392	375
g12284	80.7011	-0.250889	0.145201	-1.72788	0.0840096	0.193341	g12284	92	34	79	147	84	87	116	60	47	69	70	53	70	97	70	83	92	43	44	65	59	85	82	59	93	48	74	108	126	129	96	115	85	135	76	63	115	73
g10099	5.95833	-0.250845	0.282056	-0.889345	0.373817	0.542892	g10099	7	2	7	6	8	7	6	4	11	1	2	2	5	8	4	0	5	5	8	6	3	6	6	10	5	8	13	7	8	5	5	5	15	3	3	14	4	6
g10456	1531.13	-0.250717	0.0843308	-2.97302	0.00294883	0.0166279	g10456	1660	902	1322	2079	1468	1202	1557	1551	1487	923	1326	1396	1451	1704	1555	1388	1298	1354	1636	1349	1226	1233	1463	1364	1760	1002	2216	2134	2218	2175	2197	1864	1674	1712	1858	1761	1096	1741
g1708	641.889	-0.250684	0.132211	-1.89609	0.057948	0.14732	g1708	625	454	495	1083	537	492	842	593	438	349	411	494	634	673	544	662	722	371	399	467	442	734	851	668	693	633	848	1128	810	912	788	925	837	591	675	565	593	725
g3180	1789.52	-0.250545	0.171333	-1.46233	0.143651	0.283685	g3180	1282	1892	1493	1116	1292	1124	1194	1401	2114	1637	1047	1336	1601	804	2125	1445	1420	3307	3894	1237	1362	1018	1537	1853	2356	2179	1441	1061	1523	1805	2181	1210	2310	3406	2709	4034	2772	2327
g12094	580.322	-0.250507	0.0915385	-2.73663	0.00620725	0.029188	g12094	451	603	658	671	504	651	558	488	546	534	424	556	339	358	569	531	542	566	650	511	509	419	473	507	557	648	542	548	674	694	698	619	976	650	698	1127	816	579
g3973	174.784	-0.250271	0.0972368	-2.57383	0.0100579	0.0413274	g3973	160	186	184	156	190	134	134	115	170	193	186	160	111	135	151	130	151	174	210	183	110	133	167	172	166	200	245	167	256	165	237	207	170	199	188	396	184	197
g11706	90.9905	-0.250167	0.0905154	-2.76381	0.0057131	0.0274502	g11706	84	88	74	91	67	90	72	93	87	80	135	87	73	74	112	70	99	81	96	60	71	75	66	98	70	77	79	86	110	158	91	125	91	126	99	158	124	112
g12625	349.629	-0.25014	0.0746744	-3.34975	0.000808855	0.0061404	g12625	336	197	239	544	273	354	407	297	296	252	295	306	336	339	365	369	342	293	278	291	337	276	332	363	345	300	385	430	455	551	436	430	428	418	378	387	449	429
g8809	201.899	-0.250115	0.282188	-0.886343	0.375433	0.544168	g8809	63	229	46	103	101	55	84	103	318	249	312	141	160	78	299	230	181	295	446	159	174	94	197	285	170	286	98	68	102	329	138	133	332	291	266	603	375	315
g11288	86.2321	-0.250039	0.0684984	-3.65029	0.000261946	0.0026065	g11288	69	88	64	86	75	86	77	60	92	82	89	81	76	76	93	102	86	68	88	76	74	55	79	66	91	77	105	96	115	128	103	100	103	117	85	130	109	89
g2295	92.8365	-0.250027	0.141356	-1.76877	0.0769326	0.182097	g2295	105	53	56	112	111	76	122	89	90	52	75	85	123	132	82	93	77	86	57	63	50	74	84	86	129	60	107	152	124	132	114	122	146	69	127	83	54	131
g9188	95.9196	-0.249974	0.156148	-1.60088	0.109404	0.234684	g9188	87	65	65	88	95	128	140	85	98	64	49	96	74	121	105	86	63	36	39	90	131	109	73	80	109	77	103	130	142	180	116	133	87	112	90	95	106	129
g10329	220.035	-0.249806	0.111824	-2.23393	0.0254879	0.0818503	g10329	156	306	251	217	163	280	211	246	201	199	180	229	139	184	206	177	213	237	189	208	171	113	168	155	172	252	197	271	316	273	210	256	314	266	223	377	364	197
g3624	1143.55	-0.249779	0.0727731	-3.4323	0.000598494	0.00493184	g3624	1092	624	830	1692	1042	886	1298	1160	964	845	1235	937	1145	1227	1170	1184	947	1077	973	873	776	924	970	1240	1380	991	1524	1417	1579	1763	1318	1436	1293	1321	1518	1486	991	1317
g10743	141.264	-0.249693	0.0712455	-3.50469	0.000457136	0.00400221	g10743	121	139	96	143	122	127	145	106	126	127	144	121	105	129	127	125	134	181	149	126	156	88	127	122	157	131	127	131	164	195	186	176	156	169	157	233	228	179
g9518	423.969	-0.249686	0.0781801	-3.19373	0.00140447	0.00928353	g9518	308	354	274	464	368	391	362	340	403	432	488	371	399	293	400	293	389	523	494	415	356	257	457	409	449	448	437	402	567	511	509	386	443	688	595	728	522	536
g2072	119.578	-0.249349	0.120574	-2.06802	0.038638	0.109579	g2072	97	74	95	190	90	103	130	104	112	59	101	109	84	140	110	170	127	87	93	115	78	127	114	136	136	86	112	143	141	188	174	155	186	148	69	116	191	141
g3261	138.725	-0.249332	0.0914131	-2.72753	0.00638098	0.0297634	g3261	114	101	134	170	133	126	156	102	79	97	202	119	100	145	124	185	124	129	141	116	125	135	104	108	139	109	174	156	142	217	142	169	182	185	134	191	221	141
g2326	4.4967	-0.249277	0.344052	-0.724533	0.468739	0.631926	g2326	5	2	7	4	4	3	6	7	2	3	6	3	3	9	0	3	0	3	5	10	0	2	8	1	2	9	4	1	10	9	4	6	3	6	3	8	11	3
g8752	553.839	-0.249158	0.0654042	-3.80951	0.000139242	0.00156948	g8752	579	323	570	763	488	415	565	518	526	346	542	481	432	578	558	532	516	580	531	525	399	502	466	497	608	439	725	712	753	855	786	669	616	660	621	614	529	659
g11176	162.713	-0.249078	0.0858875	-2.90004	0.0037311	0.0198663	g11176	132	162	138	213	136	205	163	125	129	135	141	164	130	117	157	202	171	140	142	142	126	120	151	127	162	152	140	190	204	263	176	168	225	194	184	235	287	149
g11406	363.107	-0.249012	0.066298	-3.75595	0.000172684	0.00186135	g11406	363	276	260	452	350	356	455	293	318	267	324	317	319	342	371	296	307	356	325	294	279	327	387	343	408	287	510	421	481	545	443	445	408	435	450	508	284	458
g1390	785.828	-0.248804	0.0642853	-3.8703	0.000108699	0.00130299	g1390	868	483	708	1029	655	637	757	707	755	467	792	694	705	897	715	882	707	771	776	690	579	643	708	733	885	598	1121	913	1070	1166	1001	1002	933	917	925	946	706	937
g12804	49.8975	-0.248794	0.134222	-1.85359	0.0637972	0.158236	g12804	73	18	23	88	42	30	74	40	34	38	54	38	47	49	57	57	51	31	43	51	28	37	48	45	56	49	83	58	71	66	60	70	62	63	51	47	57	49
g11279	91.7046	-0.248786	0.11085	-2.24435	0.0248099	0.0803326	g11279	90	59	47	161	71	98	96	91	81	71	88	69	121	129	105	94	88	53	85	66	58	62	70	76	100	74	118	106	130	164	139	110	85	96	103	99	99	115
g8403	243.3	-0.248719	0.157152	-1.58266	0.113498	0.240527	g8403	199	310	161	178	188	172	164	194	204	248	464	188	165	122	346	175	170	399	374	162	149	161	133	309	303	236	217	206	254	337	230	143	268	466	397	501	333	294
g4058	327.553	-0.248712	0.0765912	-3.24727	0.00116518	0.00809503	g4058	318	169	265	465	334	250	319	263	316	200	322	321	247	393	320	407	303	295	283	298	288	249	277	291	392	283	462	377	464	497	415	502	355	369	330	392	337	355
g7901	222.256	-0.248631	0.0619381	-4.01419	5.96493e-05	0.000825877	g7901	174	149	158	254	223	212	185	229	206	195	236	161	176	216	233	186	217	230	219	201	174	190	205	217	289	182	248	242	291	270	262	254	237	289	325	375	213	296
g12807	121.731	-0.248452	0.0724812	-3.42782	0.000608448	0.00499608	g12807	116	105	143	162	87	90	100	80	119	98	124	102	79	109	96	130	160	119	159	89	105	89	105	119	136	102	175	141	176	188	151	135	119	148	140	146	147	143
g977	127.099	-0.248335	0.0776142	-3.19961	0.00137615	0.0091816	g977	100	140	117	133	95	139	129	100	121	100	93	134	101	118	113	131	133	134	132	101	107	95	111	114	117	120	150	121	161	190	135	139	159	188	110	181	221	132
g10520	611.574	-0.248235	0.195165	-1.27193	0.203399	0.361834	g10520	335	444	204	832	543	426	490	581	695	1198	163	441	613	236	920	372	521	676	814	628	313	404	657	740	476	843	489	564	860	679	625	622	948	776	737	1286	431	1101
g823	365.568	-0.248172	0.0954854	-2.59906	0.00934795	0.039303	g823	431	184	298	484	352	279	388	312	380	190	350	326	402	430	358	281	325	370	407	290	293	250	371	361	437	239	483	424	515	510	509	522	412	453	485	465	223	415
g9557	172.232	-0.248141	0.0978714	-2.53538	0.0112325	0.0447929	g9557	126	220	180	165	177	157	117	145	176	163	157	143	122	103	175	154	171	191	218	129	151	106	147	165	170	183	156	156	220	153	232	167	175	268	227	328	272	209
g2359	63.1689	-0.248003	0.139019	-1.78395	0.0744323	0.177388	g2359	34	48	35	71	47	55	89	28	67	48	69	65	41	63	50	85	67	79	34	74	55	50	66	55	69	66	60	91	84	62	82	61	84	89	58	67	135	55
g9785	29.6629	-0.248001	0.235429	-1.0534	0.292157	0.461447	g9785	26	26	35	35	34	15	16	12	20	24	41	38	11	34	23	34	45	16	27	32	8	19	36	11	76	26	31	27	59	96	27	63	38	28	21	20	25	12
g12689	174.211	-0.247968	0.0712836	-3.47861	0.000504014	0.00433069	g12689	151	132	152	204	151	166	218	128	158	102	171	124	149	162	185	189	175	155	160	161	144	142	139	179	196	179	209	145	218	321	217	171	243	245	204	199	231	189
g4969	177.481	-0.247755	0.112016	-2.21178	0.0269818	0.0849209	g4969	191	101	146	271	149	185	218	170	150	146	93	128	206	226	194	204	141	111	125	125	153	156	123	168	200	155	219	191	250	290	176	227	256	175	194	184	255	207
g9585	327.978	-0.247584	0.0832814	-2.97286	0.0029504	0.0166279	g9585	351	213	344	399	332	302	260	224	283	194	305	288	282	347	328	240	266	331	421	295	293	223	326	376	376	277	508	250	459	461	395	362	437	342	566	436	298	358
g5701	126.119	-0.247477	0.257135	-0.962442	0.335828	0.506651	g5701	110	111	74	91	80	78	55	94	166	120	180	69	156	43	187	67	73	194	410	69	60	45	75	146	129	185	58	58	117	124	152	60	170	243	153	260	314	177
g958	48.5497	-0.247124	0.247971	-0.996583	0.318967	0.488938	g958	57	40	92	60	47	53	21	37	50	115	71	51	20	19	30	18	17	57	59	43	25	28	27	37	28	51	45	74	85	35	20	53	37	37	37	95	56	145
g106	221.15	-0.246859	0.0833445	-2.96191	0.00305733	0.0170437	g106	208	135	185	299	185	160	233	186	173	123	186	232	211	243	195	307	198	177	207	165	217	173	204	215	256	225	255	241	253	332	316	298	319	270	218	257	241	265
g1523	902.003	-0.246709	0.0874164	-2.82222	0.00476922	0.0238822	g1523	934	625	879	1385	976	695	995	833	744	664	757	818	970	1062	783	764	748	842	803	723	599	771	661	1019	927	648	1217	1211	1314	1252	1163	1181	1137	904	1199	1139	616	983
g3766	2077.89	-0.246556	0.134662	-1.83092	0.0671125	0.164301	g3766	2492	1236	1825	3133	2117	1176	2481	1675	1980	821	2116	2030	2930	2688	1747	1542	1742	1930	1467	1465	1543	1902	1889	2215	2644	1129	2912	2689	2763	2717	3127	2553	2774	2163	3101	2490	1144	2173
g11554	4.72527	-0.246349	0.468197	-0.526167	0.598772	0.739482	g11554	1	2	3	3	6	24	6	5	3	7	4	2	2	3	10	4	0	3	2	3	5	5	2	4	0	1	3	2	10	19	11	3	12	4	0	0	6	1
g12462	1130.86	-0.246234	0.138291	-1.78055	0.0749864	0.178441	g12462	798	1332	1033	1077	975	908	658	978	1098	1412	1003	889	856	581	1384	885	862	1756	2049	944	716	635	940	1019	1230	1149	903	732	1236	1476	1286	879	1204	1597	1676	2670	1947	1376
g3715	162.026	-0.246232	0.111288	-2.21257	0.0269272	0.0848691	g3715	148	120	167	194	113	73	178	133	123	71	240	113	160	167	128	205	194	163	113	127	176	125	153	149	223	137	222	169	252	254	209	210	197	176	196	153	213	148
g5530	222.19	-0.246078	0.0613402	-4.0117	6.02841e-05	0.000830162	g5530	193	143	159	274	173	211	219	156	217	162	244	177	191	246	218	249	222	195	193	216	205	168	192	228	232	238	264	213	304	398	284	251	242	291	262	303	263	235
g7945	463.591	-0.246038	0.0626215	-3.92898	8.53068e-05	0.00108737	g7945	478	355	368	566	421	400	421	385	497	306	502	395	420	516	523	334	388	470	496	428	318	401	407	410	571	343	598	499	641	563	614	575	507	596	677	643	415	537
g8412	360.592	-0.246038	0.0636219	-3.86719	0.000110098	0.00131464	g8412	349	208	298	568	282	325	349	327	264	314	406	308	292	330	411	407	339	288	352	311	273	266	338	389	368	305	423	435	512	499	418	424	396	409	394	542	383	515
g5336	30.3827	-0.245994	0.122087	-2.01491	0.0439139	0.120302	g5336	42	27	31	43	14	20	30	23	29	17	34	27	29	25	24	32	23	42	28	25	19	23	23	35	43	25	27	50	41	57	26	40	32	49	30	41	29	30
g4367	68.6237	-0.245904	0.182406	-1.34811	0.177622	0.329434	g4367	77	26	58	159	76	50	98	60	36	60	36	47	116	109	50	70	63	51	36	54	40	63	46	45	72	50	81	133	93	82	86	102	73	76	71	45	57	101
g9169	160.931	-0.245743	0.0761421	-3.22742	0.00124913	0.00852466	g9169	142	132	156	176	128	122	157	142	153	100	165	135	137	154	143	219	173	132	139	149	148	125	149	140	180	148	200	195	181	310	177	171	178	223	158	181	234	177
g9904	188.788	-0.245474	0.127976	-1.91813	0.0550951	0.142178	g9904	181	100	129	262	124	143	227	193	152	134	108	144	182	297	225	279	178	98	135	133	149	180	163	167	263	173	242	177	218	333	201	230	214	184	209	253	332	210
g3590	255.463	-0.245424	0.167766	-1.46289	0.143497	0.283502	g3590	269	130	170	202	188	248	293	279	241	110	93	198	315	193	335	289	153	271	543	161	208	222	156	238	392	238	260	214	256	358	327	163	491	451	317	241	351	333
g11092	103.082	-0.245412	0.0891366	-2.75321	0.00590142	0.0280932	g11092	108	59	73	144	70	99	119	88	106	56	82	80	91	91	138	110	110	78	87	89	73	100	90	102	114	114	120	94	134	160	145	128	114	122	102	122	140	148
g8434	76.293	-0.245303	0.11094	-2.21114	0.0270264	0.084982	g8434	74	47	54	83	57	56	90	58	49	51	117	94	48	82	65	67	81	86	80	83	74	53	49	64	102	71	70	61	95	162	86	126	95	95	69	97	92	90
g3830	4.62518	-0.245018	0.36513	-0.671044	0.502192	0.661159	g3830	2	9	2	2	7	3	2	4	5	0	0	1	3	3	9	2	2	12	9	2	5	6	3	2	6	10	3	3	3	4	5	1	2	9	9	10	12	8
g5902	139.54	-0.244665	0.0901667	-2.71348	0.00665812	0.0307303	g5902	98	166	142	158	120	108	147	125	163	93	176	129	72	101	134	117	119	161	162	126	90	90	123	136	165	137	139	119	136	218	158	157	213	196	207	222	171	135
g5608	70.6725	-0.244597	0.111802	-2.18777	0.0286866	0.0892319	g5608	62	32	43	96	63	65	81	46	48	54	60	76	59	57	68	78	73	65	71	59	71	71	65	69	83	76	89	100	91	123	66	80	50	79	67	72	93	135
g1299	1214.64	-0.244511	0.133904	-1.82601	0.0678485	0.165534	g1299	1381	444	1230	2093	925	515	1322	957	1016	569	1182	924	1319	1460	993	1340	1235	880	1233	933	918	904	1321	1526	1842	977	2107	1293	1786	2054	1512	1623	1370	1285	1498	940	1125	1345
g2062	174.604	-0.24448	0.0669186	-3.65338	0.000258806	0.00258011	g2062	174	136	117	223	115	148	201	134	143	136	194	151	137	164	177	177	184	158	177	155	129	148	183	196	191	138	157	198	234	226	256	209	183	234	239	263	178	212
g5751	101.98	-0.244451	0.121076	-2.01899	0.0434884	0.119561	g5751	110	72	109	143	108	43	103	70	100	43	112	98	82	103	67	146	128	67	105	66	97	78	97	95	119	91	139	90	103	157	136	157	157	109	121	121	131	83
g7126	15.2814	-0.24425	0.740227	-0.329966	0.741426	0.841034	g7126	0	1	1	52	2	20	3	0	0	3	6	13	34	41	16	42	7	7	0	31	22	26	7	13	20	1	40	30	1	105	0	8	0	3	2	0	33	10
g6289	123.93	-0.244228	0.0885794	-2.75716	0.00583056	0.0278842	g6289	113	76	62	136	117	120	127	98	106	72	126	122	101	145	128	130	113	95	102	118	117	104	156	126	116	129	139	124	156	180	138	157	134	153	142	146	165	198
g8498	102.348	-0.244095	0.0914026	-2.67055	0.00757281	0.0338709	g8498	96	104	108	108	73	68	129	70	90	44	108	94	101	89	78	114	112	79	86	106	108	76	87	101	108	105	141	114	156	153	107	111	129	129	107	112	136	118
g3716	285.566	-0.24403	0.0823668	-2.96273	0.00304928	0.0170193	g3716	304	142	256	404	247	250	350	237	275	161	242	270	279	269	275	299	293	201	253	252	322	226	227	270	265	255	364	296	378	411	337	338	335	416	322	367	302	362
g2728	350.789	-0.243982	0.132208	-1.84544	0.0649738	0.160509	g2728	250	508	304	468	258	445	376	370	316	426	262	431	220	193	311	317	251	342	298	289	243	235	207	332	312	386	253	435	351	350	426	357	574	395	445	755	482	355
g3577	585.112	-0.243499	0.114532	-2.12603	0.0335004	0.0992842	g3577	515	341	345	753	538	628	557	712	564	574	517	610	648	420	747	434	473	563	637	560	319	380	525	644	600	414	664	852	876	707	790	466	596	640	929	1004	349	797
g6382	1066.05	-0.243072	0.0929705	-2.6145	0.00893575	0.0380979	g6382	1168	582	778	1638	893	976	1015	1037	976	801	871	814	1249	1161	1173	955	945	741	1000	884	771	946	1021	1008	1253	885	1420	1462	1541	1482	1437	1423	1126	1155	1244	1180	785	1449
g6384	53.1887	-0.242987	0.0947413	-2.56475	0.0103251	0.0419995	g6384	47	40	57	53	47	42	61	36	62	43	44	37	38	57	38	43	71	64	53	44	49	45	43	37	69	53	47	44	71	79	65	65	66	84	63	64	81	59
g10426	1262.9	-0.242886	0.0779484	-3.11599	0.00183329	0.0114237	g10426	978	1116	1058	1607	1475	943	998	1104	1062	1216	987	1121	1310	1071	1327	944	1192	1649	1418	926	856	812	1208	1358	1555	1092	1445	1263	2247	1489	1603	1295	1230	1563	1923	1884	1040	1807
g8885	736.425	-0.242808	0.0523232	-4.64055	3.47477e-06	8.37384e-05	g8885	684	520	569	915	663	486	718	536	705	528	877	572	667	749	723	667	713	720	796	677	650	524	704	737	889	716	954	686	910	1106	914	788	872	894	1008	1062	953	777
g11274	170.037	-0.242699	0.084676	-2.86621	0.00415425	0.0214768	g11274	177	82	126	253	151	169	179	173	179	129	125	132	142	208	173	170	150	152	179	136	135	146	148	171	179	115	236	202	230	249	220	182	199	214	203	254	127	203
g7043	198.072	-0.242695	0.0873694	-2.7778	0.00547285	0.0265857	g7043	171	210	209	248	145	267	220	189	135	151	163	180	131	162	212	191	202	170	187	192	158	158	190	164	147	165	209	211	258	311	186	231	232	317	189	284	266	243
g509	5.19673	-0.242622	0.281131	-0.863019	0.388127	0.555135	g509	5	5	4	14	10	3	3	7	5	3	5	7	4	0	6	2	5	3	4	6	10	1	2	7	2	2	6	8	7	6	6	4	3	4	9	9	10	5
g9689	181.3	-0.24253	0.0890175	-2.72452	0.00643952	0.0299304	g9689	237	134	191	233	179	146	152	129	157	133	261	138	116	136	169	185	155	166	183	187	180	99	146	196	178	173	270	186	247	329	248	174	188	192	168	252	267	177
g11144	230.657	-0.242526	0.0797497	-3.04109	0.00235726	0.0139032	g11144	184	176	188	290	174	199	248	186	208	151	211	192	203	194	232	306	246	224	188	223	232	195	243	169	274	182	265	196	244	320	272	269	307	313	248	386	361	237
g5196	419.271	-0.242079	0.0698374	-3.46632	0.000527635	0.00446319	g5196	371	253	374	640	361	352	415	471	385	296	309	314	393	456	427	444	406	335	376	330	334	365	357	412	471	406	557	529	509	616	479	528	465	520	449	507	488	533
g8922	185.607	-0.242042	0.134353	-1.80154	0.0716177	0.172009	g8922	206	74	132	352	150	192	226	162	164	139	106	124	175	228	168	217	98	125	139	151	185	213	170	185	181	174	257	265	221	347	212	262	188	171	177	188	223	223
g3177	4.11249	-0.242034	0.350927	-0.6897	0.490383	0.65033	g3177	0	4	0	2	2	1	3	3	7	3	1	2	2	0	9	4	3	9	10	5	3	1	5	5	4	12	3	4	5	8	3	4	6	7	3	11	4	4
g122	46.8525	-0.242031	0.132523	-1.82634	0.0677995	0.165534	g122	34	26	30	79	46	34	55	56	54	29	23	30	53	55	35	56	35	26	35	42	49	58	35	47	46	47	48	50	58	73	56	63	58	56	46	65	49	70
g12437	119.955	-0.24185	0.123731	-1.95464	0.050626	0.133373	g12437	138	66	79	227	85	110	135	94	81	65	96	99	114	155	97	144	117	88	82	95	118	119	107	110	142	118	186	153	140	209	120	171	163	101	116	112	126	165
g5239	963.502	-0.241799	0.0861098	-2.80803	0.00498456	0.0246801	g5239	694	1147	687	1222	712	845	660	831	904	998	1183	786	707	871	915	971	895	1022	1218	831	718	583	732	948	1229	880	961	965	1180	1267	993	727	1174	1370	1259	1774	1497	1154
g5512	443.497	-0.241741	0.120838	-2.00053	0.0454425	0.12343	g5512	469	239	335	643	465	307	467	469	418	291	412	418	571	479	553	326	367	418	521	355	229	336	451	443	471	225	603	609	713	546	702	535	457	439	609	588	218	527
g11281	10.2581	-0.241736	0.228669	-1.05715	0.290445	0.459685	g11281	10	8	14	3	3	6	16	5	7	5	10	11	9	13	7	21	11	5	12	4	5	15	8	14	10	12	12	11	11	25	15	6	9	9	11	18	8	18
g1204	4.5469	-0.241629	1.2897	-0.187352	0.851384	0.917089	g1204	21	16	4	0	4	0	2	0	7	0	0	2	0	20	0	16	0	0	13	0	1	0	2	0	0	0	38	0	0	12	16	1	0	0	0	0	0	0
g10112	110.126	-0.241567	0.0895221	-2.6984	0.0069673	0.0317769	g10112	116	49	75	146	98	93	97	125	92	68	110	84	102	111	120	103	100	80	111	122	87	82	113	109	118	129	159	98	166	178	146	147	119	133	136	125	99	127
g11040	370.504	-0.241559	0.0716107	-3.37323	0.000742922	0.00579625	g11040	415	210	301	583	314	312	389	325	324	298	322	311	328	389	403	387	301	259	319	324	319	307	334	335	429	350	457	392	481	579	478	499	464	381	433	431	447	428
g10362	333.754	-0.241188	0.16555	-1.45688	0.145148	0.286214	g10362	203	430	252	232	277	245	246	269	264	484	320	233	238	213	398	309	242	513	493	222	249	150	260	351	519	421	269	175	333	372	322	254	501	450	556	1047	319	419
g6095	139.76	-0.241139	0.0959157	-2.51407	0.0119346	0.0469771	g6095	110	101	88	198	110	131	161	150	128	81	148	123	132	150	157	166	135	109	124	123	112	127	116	124	141	104	153	183	177	265	162	154	100	216	138	135	194	193
g11603	1580.07	-0.241134	0.0935725	-2.57698	0.00996681	0.0411203	g11603	1678	792	1410	2440	1509	1450	1855	1607	1385	926	1390	1342	1501	1798	1602	1792	1372	1302	1418	1255	1078	1273	1337	1612	1800	1112	2344	1983	2507	2517	2334	2072	1551	1693	1601	1588	1394	1762
g10414	190.458	-0.240932	0.0958117	-2.51464	0.0119154	0.0469414	g10414	175	94	107	274	141	154	247	171	130	137	181	173	200	228	177	232	159	151	165	189	137	173	153	231	209	182	209	224	277	334	246	232	184	186	216	233	231	252
g1521	266.312	-0.240869	0.0579616	-4.15567	3.24336e-05	0.000511313	g1521	257	240	220	356	245	195	268	191	254	186	313	197	228	241	208	269	263	313	244	285	190	200	224	254	297	266	279	272	319	342	389	335	297	321	335	444	300	312
g5354	102.319	-0.240542	0.103105	-2.33298	0.0196494	0.0675039	g5354	133	67	113	142	96	101	99	74	67	61	103	85	92	150	101	129	89	64	103	94	66	66	88	73	105	99	138	102	182	182	97	113	108	110	114	118	146	112
g3584	409.83	-0.240329	0.0725618	-3.31206	0.000926101	0.00678603	g3584	443	208	358	579	370	325	404	340	359	299	336	380	405	421	394	471	404	338	349	315	378	346	334	404	421	438	519	451	525	737	537	474	433	450	485	474	521	461
g8651	14.4249	-0.240151	0.159087	-1.50956	0.131155	0.266514	g8651	13	16	23	16	14	13	8	10	3	10	15	19	14	10	12	14	13	18	9	11	12	11	12	10	20	19	16	16	13	17	16	21	18	16	20	19	26	14
g4240	422.125	-0.240116	0.362561	-0.662277	0.507793	0.666542	g4240	379	446	477	59	159	419	153	337	376	145	639	255	628	39	539	348	108	669	1937	204	197	234	256	439	353	453	303	140	216	504	691	95	467	1231	429	611	1288	304
g7028	704.8	-0.240105	0.0693683	-3.46131	0.000537554	0.0045388	g7028	548	404	667	864	657	575	643	674	626	675	628	684	661	594	754	713	826	700	754	522	454	561	636	690	840	574	881	745	984	1206	1029	708	783	788	982	994	576	793
g4555	171.418	-0.239804	0.0871507	-2.7516	0.00593052	0.0281734	g4555	178	81	105	253	179	159	189	153	186	172	166	132	176	165	192	165	139	138	158	143	113	138	159	152	178	142	241	200	255	239	248	185	209	177	224	182	162	204
g12593	127.543	-0.239752	0.0709933	-3.3771	0.000732531	0.00574478	g12593	97	125	107	149	116	149	142	99	127	109	162	123	107	109	100	111	129	117	103	124	109	88	94	127	120	107	137	127	163	204	133	158	163	161	151	220	141	133
g5857	318.029	-0.239659	0.141535	-1.69329	0.0904005	0.204439	g5857	394	225	269	257	320	382	401	237	421	159	239	325	186	231	288	244	206	346	253	354	448	277	236	276	343	228	320	392	301	504	434	350	308	755	264	438	243	397
g2570	149.844	-0.239618	0.0863436	-2.77517	0.0055173	0.0267469	g2570	115	182	170	170	132	156	133	120	137	98	102	153	123	121	163	166	137	154	163	144	116	105	96	130	147	155	173	125	212	245	160	193	169	191	137	203	269	147
g1275	234.444	-0.239456	0.0966664	-2.47714	0.0132439	0.0506024	g1275	259	128	144	400	197	214	256	222	228	162	153	219	254	227	230	244	200	169	192	183	221	191	204	263	262	204	323	313	313	353	327	317	252	253	241	252	212	293
g3485	994.414	-0.239309	0.0564217	-4.24143	2.22098e-05	0.000377119	g3485	1056	654	892	1263	808	774	1001	905	1025	662	1068	996	1007	936	1047	987	835	994	1066	751	769	759	889	943	1018	783	1335	951	1391	1588	1235	1250	1252	1160	1233	1236	967	1117
g2059	787.729	-0.2392	0.0924312	-2.58787	0.0096572	0.0402557	g2059	689	414	483	910	813	684	602	692	748	665	809	630	859	682	819	684	611	1159	983	703	524	521	664	918	998	754	908	739	1033	900	1045	666	776	1103	1382	1359	736	1045
g83	37.3272	-0.239199	0.125647	-1.90373	0.0569449	0.145571	g83	44	21	25	56	32	35	41	25	40	18	29	35	36	54	35	39	42	44	34	31	24	18	25	43	47	32	63	44	50	79	49	45	34	38	29	48	26	51
g4581	676.41	-0.23917	0.085301	-2.80383	0.00504991	0.0249104	g4581	650	413	555	937	545	678	696	691	616	459	572	529	675	927	577	841	497	514	530	603	582	542	604	685	700	566	945	834	890	1030	833	840	730	755	667	777	941	723
g6217	229.644	-0.239146	0.0647017	-3.69613	0.000218907	0.00226478	g6217	214	163	183	289	193	172	227	214	175	139	242	204	183	227	229	292	235	178	211	225	205	170	209	237	276	224	274	236	363	362	294	278	207	323	244	279	278	270
g2599	94.9642	-0.239094	0.0889395	-2.68828	0.00718207	0.032532	g2599	85	69	85	129	89	60	89	75	90	81	98	72	80	97	124	64	99	106	111	93	73	48	88	89	116	86	111	82	165	125	124	105	85	101	180	157	83	98
g6030	80.6489	-0.23899	0.159479	-1.49857	0.133986	0.270073	g6030	87	39	78	136	54	50	108	115	50	38	70	89	86	94	73	82	89	38	52	75	62	69	46	73	114	71	137	105	105	148	99	133	70	93	69	42	93	90
g2767	27.8459	-0.238861	0.142692	-1.67396	0.0941385	0.209816	g2767	20	21	31	35	17	16	29	32	26	17	28	35	21	16	32	25	26	33	26	23	34	28	30	13	29	22	26	23	33	42	30	38	39	25	53	33	50	18
g12010	236.899	-0.238696	0.0618795	-3.85743	0.000114586	0.00135253	g12010	206	184	218	266	195	223	243	154	172	185	240	213	184	213	248	228	233	230	184	221	254	190	250	226	269	238	236	230	311	390	265	283	280	325	254	353	323	262
g6563	155.581	-0.23869	0.0725143	-3.29163	0.000996094	0.00715911	g6563	137	83	99	207	138	128	167	131	150	121	180	135	158	144	193	147	154	137	133	141	128	115	124	196	150	143	157	176	200	235	168	167	189	201	217	245	152	197
g3217	21.831	-0.238596	0.228659	-1.04345	0.296738	0.46685	g3217	26	30	45	33	17	10	29	11	13	20	18	34	9	8	40	11	10	20	22	22	11	20	24	8	17	15	36	21	21	16	19	39	40	36	33	28	18	11
g11409	219.604	-0.238426	0.0910238	-2.61938	0.00880887	0.037722	g11409	188	162	207	275	192	181	146	194	196	184	180	201	217	202	204	209	209	276	313	206	136	128	223	237	242	186	198	268	340	215	304	177	247	280	348	445	198	239
g2856	388.58	-0.238388	0.0667383	-3.57198	0.000354291	0.00327861	g2856	413	232	336	554	355	319	392	361	363	254	356	320	321	358	423	437	375	287	354	348	294	361	376	366	455	317	499	430	591	617	521	458	458	466	412	450	411	432
g12687	498.697	-0.238366	0.110355	-2.15999	0.0307734	0.0937383	g12687	504	236	472	865	466	486	562	429	415	392	292	374	506	578	442	676	469	319	362	373	422	475	357	452	537	494	623	591	649	854	602	705	600	446	526	508	629	608
g11779	193.083	-0.238126	0.0808697	-2.94457	0.00323404	0.0178036	g11779	189	93	122	230	139	139	211	189	198	152	237	154	164	159	225	186	199	155	233	191	154	171	197	187	199	157	252	180	286	270	226	218	205	255	280	273	191	225
g12540	17.2523	-0.237886	0.208846	-1.13905	0.254683	0.421013	g12540	9	9	2	11	19	5	18	11	10	16	10	20	20	18	30	16	26	20	17	14	10	13	18	19	21	32	13	27	19	21	15	16	10	27	20	31	20	36
g5851	119.929	-0.237743	0.284341	-0.83612	0.403087	0.569732	g5851	174	140	194	34	68	81	58	96	152	52	114	96	71	30	142	100	47	224	370	69	100	73	57	127	140	94	76	39	82	165	118	48	121	292	153	177	357	158
g3430	318.638	-0.237711	0.0651751	-3.64727	0.00026504	0.00262908	g3430	273	247	214	371	247	227	300	265	295	178	429	302	303	331	318	346	314	292	283	332	276	231	306	312	383	283	427	302	385	507	376	387	352	396	356	445	418	365
g1905	133.858	-0.237709	0.100389	-2.36787	0.0178906	0.0629984	g1905	102	99	89	163	131	100	174	111	106	96	125	97	143	126	139	200	162	102	101	130	119	84	138	125	149	99	147	164	211	215	156	119	134	125	227	172	132	180
g12186	1181.3	-0.237638	0.121943	-1.94876	0.0513235	0.134399	g12186	1308	517	1237	2168	1138	1201	1401	1099	945	733	692	986	1276	1302	1039	1422	942	869	833	966	923	1175	901	1091	1248	943	1742	1586	1648	1844	1457	1701	1358	1078	1126	1005	1210	1561
g8264	179.3	-0.237511	0.0905157	-2.62398	0.00869085	0.0374244	g8264	183	77	143	236	206	112	175	146	158	103	173	141	170	230	187	146	143	207	200	163	121	126	175	222	247	150	218	208	235	251	223	208	184	234	285	215	157	228
g4812	23.2457	-0.237091	0.228323	-1.03841	0.299081	0.46942	g4812	27	10	24	60	34	24	29	19	21	13	9	14	32	29	12	25	21	15	16	16	13	27	21	15	23	10	50	50	24	21	29	20	45	14	29	19	10	23
g9532	96.3242	-0.236753	0.133957	-1.76738	0.0771639	0.182488	g9532	101	48	91	145	66	104	130	94	68	82	50	65	114	114	83	124	86	53	61	80	89	84	76	85	94	109	103	124	142	184	109	141	134	104	75	91	110	101
g3601	193.082	-0.236651	0.0557179	-4.24731	2.16352e-05	0.000368715	g3601	188	109	184	239	168	171	183	172	178	154	199	138	158	196	162	194	189	168	197	184	171	155	164	177	212	219	217	200	249	263	238	194	210	270	244	276	233	258
g10309	131.649	-0.236595	0.0771137	-3.06813	0.00215402	0.0129419	g10309	95	127	89	120	118	114	149	114	119	95	146	114	104	112	133	150	153	127	127	144	103	92	120	142	161	88	117	118	162	183	181	142	180	174	186	201	166	136
g10268	300.732	-0.236425	0.0699402	-3.38039	0.000723839	0.00569593	g10268	328	173	267	474	245	206	307	228	249	197	314	260	273	287	262	316	308	230	340	244	279	215	276	289	394	299	346	314	408	469	395	405	375	337	364	379	326	323
g9983	1624.94	-0.236388	0.0713385	-3.31361	0.000920984	0.00677629	g9983	1706	952	1345	2335	1514	1570	1803	1926	1526	1098	1285	1499	1298	1648	1738	1636	1278	1514	1444	1345	1443	1367	1350	1559	1596	1177	1886	1795	2438	2360	2108	1869	2038	1964	1829	2085	1697	1922
g5726	469.178	-0.23638	0.104717	-2.25732	0.0239879	0.078412	g5726	493	236	434	723	418	257	445	430	435	239	582	453	371	559	433	383	426	459	453	417	419	320	447	494	693	355	732	466	723	670	639	650	491	462	711	641	293	462
g4775	117.113	-0.236362	0.182983	-1.29172	0.196455	0.353284	g4775	102	47	74	237	63	55	151	108	85	68	93	119	205	137	113	209	111	91	74	72	96	103	79	97	123	114	144	220	162	240	178	152	90	113	86	60	118	153
g6564	200.708	-0.236328	0.0765658	-3.08661	0.00202456	0.01232	g6564	175	144	172	228	185	160	240	180	163	118	189	204	149	200	164	241	212	158	206	212	207	163	166	170	187	203	241	220	262	351	237	202	215	228	214	252	301	244
g3253	95.6683	-0.236205	0.134964	-1.75014	0.0800949	0.186826	g3253	82	56	70	202	62	106	126	76	73	76	57	83	121	85	74	103	87	60	62	89	83	94	61	123	89	95	118	127	130	157	92	116	114	100	112	70	155	111
g3733	106.26	-0.236175	0.105708	-2.23423	0.0254681	0.0818503	g3733	84	65	66	185	76	132	110	109	86	63	69	87	118	100	93	144	100	67	78	97	85	102	91	102	140	102	125	113	148	174	118	114	122	129	125	128	143	131
g5514	237.193	-0.236126	0.0481004	-4.90903	9.15278e-07	2.73931e-05	g5514	220	188	214	304	207	206	204	190	186	174	270	183	203	236	235	227	259	197	217	207	218	185	226	225	283	232	256	236	312	357	328	293	243	280	295	347	262	300
g3845	3978.45	-0.23608	0.113308	-2.08352	0.0372036	0.106986	g3845	4724	2187	4129	4447	4799	4497	4904	3834	3476	2511	3047	3459	4337	3957	3426	2914	3610	3807	1682	3997	3504	3829	3246	3303	3278	3509	4549	4695	6238	6540	4786	3770	4748	4149	4620	5942	4210	4739
g9589	66.5482	-0.235572	0.269948	-0.872657	0.38285	0.550737	g9589	43	100	22	14	60	44	59	51	76	67	11	99	50	30	75	46	74	155	111	32	68	41	41	74	67	80	46	16	45	47	78	28	89	122	145	184	88	105
g4436	120.673	-0.23552	0.127324	-1.84977	0.0643467	0.159386	g4436	119	45	63	240	106	93	157	98	86	76	121	75	122	168	124	129	94	65	100	124	94	107	98	132	176	110	152	175	146	162	150	139	143	125	150	155	119	154
g11681	116.43	-0.235257	0.0983974	-2.39089	0.0168077	0.0601232	g11681	92	70	101	192	96	84	158	96	110	87	88	96	120	119	93	149	99	86	90	111	112	107	93	112	108	121	172	117	159	199	141	125	128	132	102	122	160	161
g6548	331.535	-0.235248	0.106087	-2.2175	0.0265888	0.0840745	g6548	264	291	270	393	275	362	323	319	287	222	431	228	305	252	353	293	300	309	434	283	234	249	308	310	331	342	273	321	349	576	395	283	400	350	311	467	839	340
g4896	705.967	-0.235239	0.057911	-4.06208	4.86364e-05	0.000705913	g4896	686	436	628	1145	627	565	688	612	613	535	582	603	642	740	791	749	626	637	637	631	506	509	645	674	817	711	957	762	903	1120	864	881	781	831	892	794	788	831
g11137	240.717	-0.235187	0.07975	-2.94905	0.00318753	0.0176624	g11137	246	132	196	339	199	177	271	201	216	133	256	234	236	231	237	294	230	202	202	202	243	208	194	234	267	204	271	278	299	443	314	328	259	281	238	274	281	287
g2932	118.834	-0.234832	0.0978339	-2.40031	0.016381	0.0590994	g2932	130	66	74	183	77	107	126	118	105	88	97	89	108	127	128	126	75	82	98	111	121	117	110	118	142	123	137	164	166	199	137	135	137	137	119	130	128	159
g2345	173.282	-0.23483	0.064589	-3.63576	0.00027716	0.00273146	g2345	134	125	124	244	150	126	140	175	147	137	157	137	133	180	184	186	135	215	185	165	159	116	172	190	176	183	211	162	211	269	180	187	227	188	213	255	241	217
g7730	110.745	-0.234802	0.388127	-0.604961	0.545205	0.698992	g7730	43	261	90	144	239	121	63	105	56	218	182	115	30	63	161	35	19	210	138	67	58	46	74	67	36	15	23	47	706	66	36	216	45	98	67	203	81	126
g404	10.8736	-0.234408	0.248301	-0.944047	0.345146	0.514909	g404	6	7	5	5	12	9	19	17	4	12	4	10	12	9	9	11	8	10	3	4	16	8	4	12	22	20	13	9	12	21	10	15	17	17	13	4	10	18
g5789	62.628	-0.234261	0.115269	-2.03229	0.0421243	0.116642	g5789	49	89	61	58	32	56	57	70	36	57	58	41	67	60	59	50	62	50	74	72	46	55	66	49	47	65	75	64	93	80	61	59	67	78	63	118	96	72
g2298	732.723	-0.234173	0.0740007	-3.16447	0.00155368	0.0100755	g2298	559	436	590	938	633	629	575	560	632	675	905	581	695	580	968	734	607	650	973	624	509	493	706	747	763	917	888	648	991	970	854	833	818	991	969	1202	743	945
g8877	122.694	-0.234137	0.170329	-1.37461	0.169252	0.318733	g8877	131	64	121	180	163	151	124	147	140	68	61	92	189	148	100	116	95	70	56	96	69	134	102	96	151	59	160	182	181	151	163	151	112	92	219	143	66	177
g9278	111.576	-0.233966	0.0566672	-4.12877	3.64713e-05	0.000559711	g9278	92	83	112	139	90	96	82	75	97	95	118	108	96	126	96	106	108	129	126	112	73	78	98	125	117	110	125	115	152	173	132	128	126	145	137	141	132	143
g5821	8.47529	-0.233926	0.220898	-1.05898	0.289611	0.458914	g5821	8	4	1	9	11	7	12	14	8	4	6	6	10	7	10	13	13	10	8	4	5	10	3	5	12	3	7	12	9	9	11	8	16	9	7	13	8	15
g24	158.175	-0.23362	0.0777466	-3.00489	0.00265679	0.0152708	g24	130	152	121	176	131	128	185	137	131	109	164	165	95	140	107	171	156	178	141	184	179	104	129	121	179	175	185	176	198	223	188	183	178	192	192	204	219	189
g6335	484.056	-0.23344	0.115766	-2.01647	0.0437504	0.119996	g6335	497	232	396	812	487	479	491	520	478	444	346	344	541	574	581	404	344	306	502	368	255	407	468	450	556	368	721	696	722	614	625	660	599	450	547	536	341	567
g6221	121.395	-0.23331	0.0712428	-3.27486	0.00105714	0.00751363	g6221	121	111	128	132	108	141	117	88	118	88	114	119	82	100	104	114	112	115	127	124	103	101	114	106	94	117	136	126	143	169	157	148	145	157	115	154	188	145
g3201	13.6368	-0.233295	0.185204	-1.25967	0.207789	0.367032	g3201	9	10	7	24	12	6	10	11	12	5	12	15	20	16	17	19	9	6	10	9	19	14	13	11	20	11	23	22	14	18	17	20	12	17	10	12	23	11
g9296	276.361	-0.23329	0.0700036	-3.33254	0.000860559	0.00646397	g9296	278	256	278	299	210	254	299	208	205	229	223	242	254	229	285	290	292	214	224	276	247	195	296	275	268	273	336	236	405	416	302	343	265	365	279	373	409	360
g2400	112.355	-0.233137	0.0811052	-2.8745	0.00404672	0.0211096	g2400	93	121	86	104	92	98	78	106	113	102	161	82	78	109	101	114	108	135	108	124	91	82	89	100	123	96	132	92	138	201	144	126	104	141	124	141	155	165
g7086	60.4424	-0.233125	0.0848448	-2.74766	0.00600213	0.0284111	g7086	65	37	60	67	63	39	47	59	45	39	58	66	41	46	63	60	73	60	55	53	56	60	43	58	63	72	70	62	69	88	80	68	73	61	69	94	84	72
g7397	214.816	-0.232963	0.0770725	-3.02264	0.00250578	0.0145656	g7397	258	187	186	218	176	187	209	105	189	123	221	253	173	226	207	258	203	197	219	170	171	189	191	233	224	181	270	217	296	311	237	219	282	258	220	361	267	238
g11050	40.2866	-0.232853	0.114326	-2.03675	0.0416749	0.115605	g11050	32	41	34	43	33	42	29	41	28	32	47	33	32	44	48	38	34	20	49	33	31	30	40	50	49	35	33	31	62	50	69	55	27	47	43	82	52	48
g8803	124.643	-0.232718	0.0943985	-2.46527	0.0136909	0.0518183	g8803	125	77	113	164	107	113	124	101	133	52	135	110	86	131	106	159	121	113	110	83	133	115	122	120	132	110	147	140	130	210	160	188	147	153	93	172	164	131
g8016	314.008	-0.232612	0.0508028	-4.57871	4.67842e-06	0.000106374	g8016	273	272	275	415	326	240	258	268	266	271	324	258	259	288	265	335	326	373	326	238	233	209	298	299	343	331	335	317	394	398	380	356	318	405	458	547	371	364
g2007	205.904	-0.232582	0.0788197	-2.95081	0.00316944	0.0175839	g2007	196	219	162	248	141	161	241	178	183	142	169	194	175	220	165	144	202	202	221	200	200	172	158	203	229	202	296	204	206	256	315	240	263	251	230	226	275	250
g6327	40.3734	-0.232575	0.143809	-1.61725	0.105825	0.22881	g6327	31	38	31	59	49	36	38	48	31	53	49	29	36	21	69	30	30	30	55	30	30	28	39	21	30	28	44	34	76	55	41	64	36	43	27	72	46	62
g1382	204.306	-0.232549	0.166299	-1.39837	0.162001	0.308785	g1382	232	88	194	331	227	78	170	162	212	82	313	193	254	224	157	124	204	197	203	106	134	130	227	240	364	145	319	240	387	279	304	251	207	201	333	209	69	213
g5780	19.4796	-0.232447	0.189912	-1.22397	0.220964	0.383382	g5780	11	18	6	20	17	13	12	21	12	13	32	21	19	13	21	26	20	29	24	18	21	5	20	10	36	16	10	18	39	49	20	18	11	18	34	25	26	25
g8800	34.3073	-0.232399	0.120091	-1.9352	0.0529657	0.137836	g8800	23	16	18	38	28	20	25	16	28	34	43	35	32	44	41	33	40	36	47	33	37	24	31	30	45	31	40	31	54	56	31	38	40	44	58	53	34	30
g7027	1084.75	-0.232388	0.123369	-1.88367	0.0596094	0.150307	g7027	777	849	865	1107	1368	1115	1002	1522	867	1139	681	1080	937	874	1377	751	837	1191	1120	809	578	1008	841	1153	1129	929	1244	1496	1798	878	1331	1042	1216	1468	1489	2055	637	1329
g11941	413.905	-0.23215	0.1256	-1.84833	0.064554	0.159813	g11941	275	259	288	558	493	328	292	444	308	466	488	402	375	227	527	295	384	498	379	370	205	296	387	447	503	498	548	419	757	466	547	364	405	447	668	787	205	538
g1680	75.7651	-0.232015	0.0869873	-2.66722	0.0076481	0.0341251	g1680	68	55	60	104	57	78	95	58	72	43	54	61	53	94	73	75	74	64	70	66	74	58	63	80	94	81	109	64	113	127	75	96	94	99	72	85	99	86
g9546	1586.09	-0.231781	0.087302	-2.65493	0.0079324	0.035083	g9546	1204	1801	1426	1789	1348	1696	1443	1329	1325	1729	1284	1494	1195	1047	1722	1358	1395	1685	1733	1379	1256	1142	1380	1550	1530	1702	1303	1397	1912	1835	1819	1486	1883	2135	2292	3371	2294	1790
g4515	451.23	-0.231609	0.117763	-1.96674	0.0492136	0.130419	g4515	416	255	344	681	350	508	594	425	375	247	271	417	527	534	414	570	456	260	254	412	442	377	317	499	436	412	440	551	531	776	528	489	526	545	524	507	628	589
g11659	67.8748	-0.231565	0.111875	-2.06985	0.038466	0.109326	g11659	60	60	64	67	75	77	68	86	53	41	48	80	49	55	66	48	50	78	56	75	45	57	67	71	64	62	85	79	130	80	70	64	61	106	51	139	70	73
g916	575.973	-0.231102	0.140052	-1.65012	0.0989188	0.21713	g916	714	264	414	978	505	341	558	590	728	272	403	375	632	576	660	399	319	587	339	459	473	618	621	690	1024	395	1036	601	892	704	725	783	538	668	523	655	700	638
g10914	200.094	-0.230823	0.066949	-3.44774	0.000565301	0.00469596	g10914	172	120	171	299	179	146	175	176	158	191	221	180	185	184	230	158	177	155	208	212	138	155	164	213	263	198	249	215	304	311	251	242	233	227	251	275	186	211
g5345	275.744	-0.230693	0.0748562	-3.08182	0.00205741	0.0124721	g5345	288	153	181	412	248	195	289	258	216	202	327	233	260	307	275	274	290	223	220	221	263	207	224	315	341	229	353	273	407	432	364	308	295	325	338	314	341	318
g2616	344.521	-0.230673	0.0883985	-2.60947	0.00906834	0.0385124	g2616	353	295	380	491	266	251	318	222	291	212	376	319	259	278	286	486	440	293	339	302	314	242	303	277	391	324	431	333	475	495	381	422	483	434	316	378	578	334
g8583	56.9184	-0.230592	0.143251	-1.60971	0.107462	0.231537	g8583	46	32	57	84	68	61	77	52	34	32	42	37	52	55	62	80	54	24	46	48	39	38	73	46	80	54	73	53	115	93	66	78	37	54	43	56	80	96
g7854	173.586	-0.230571	0.124769	-1.84798	0.064605	0.159897	g7854	185	75	98	301	154	162	184	127	144	142	114	117	236	207	193	201	144	105	167	130	168	175	141	155	198	144	268	217	256	236	233	256	178	192	177	152	161	213
g10844	548.34	-0.230435	0.0524853	-4.39047	1.13106e-05	0.0002152	g10844	465	369	420	740	501	433	580	468	462	410	522	508	519	514	578	609	542	469	494	491	471	421	552	561	521	550	665	651	788	824	692	692	570	632	616	683	633	624
g163	83.6794	-0.230259	0.125168	-1.83961	0.0658257	0.162051	g163	85	72	53	121	74	65	67	95	65	65	58	49	55	73	118	118	83	92	98	88	40	69	80	78	91	68	77	127	176	111	107	99	112	59	92	67	107	92
g11869	66.7049	-0.230213	0.110118	-2.09061	0.0365629	0.105669	g11869	51	70	55	103	59	47	46	47	74	60	87	62	37	83	60	96	73	46	56	64	58	48	54	51	72	47	81	51	62	94	85	102	91	86	85	67	86	87
g1794	240.824	-0.230113	0.231345	-0.994674	0.319895	0.490198	g1794	417	234	389	436	266	135	584	272	379	204	172	101	220	173	109	144	103	256	199	206	144	123	163	122	128	108	359	251	300	578	475	169	190	205	152	377	233	307
g10459	675.107	-0.230112	0.0850717	-2.70492	0.00683211	0.0313147	g10459	596	447	547	998	450	336	784	558	579	395	869	599	595	672	639	798	683	641	596	636	684	558	494	729	781	637	848	757	784	967	811	870	854	713	850	782	878	772
g3528	6121.38	-0.230039	0.137015	-1.67893	0.0931666	0.208605	g3528	6590	4194	8454	10389	5343	7397	5753	8762	5413	5731	3818	5507	4289	6612	6800	5220	3621	4709	4843	4497	3163	5996	3678	5103	5501	5341	9539	9631	8857	8304	7218	8907	5255	7158	4416	5834	6745	7488
g4598	1069.36	-0.230017	0.13016	-1.76719	0.0771963	0.182501	g4598	699	794	829	1131	1170	831	762	968	737	1618	1016	1100	781	581	1131	751	1210	1456	1302	813	676	720	1092	1215	1167	1146	1105	1133	1751	1118	1342	786	1457	1419	1651	2153	597	1321
g10462	312.883	-0.229825	0.0770941	-2.98109	0.00287223	0.0162666	g10462	270	186	207	431	283	310	318	216	244	234	309	252	348	295	391	354	292	218	262	271	271	260	253	337	382	335	376	361	400	524	315	384	322	393	383	399	386	366
g36	111.997	-0.229783	0.0986428	-2.32944	0.0198358	0.0679098	g36	98	76	72	173	66	97	142	95	91	64	100	111	114	128	104	140	103	86	90	87	121	85	112	113	130	97	125	137	159	186	149	142	119	121	102	104	155	146
g12849	14.3685	-0.229542	0.286144	-0.802191	0.422443	0.58923	g12849	14	16	9	6	17	16	8	14	32	16	27	15	10	4	21	10	8	13	28	9	2	6	10	10	22	5	8	14	40	3	15	9	7	25	11	40	18	26
g8223	88.4508	-0.229502	0.0819802	-2.79948	0.00511848	0.0251548	g8223	84	67	67	104	79	56	90	49	77	72	109	78	80	84	69	110	90	82	82	70	69	49	108	93	112	104	113	103	95	145	101	95	95	117	100	111	124	103
g3461	205.681	-0.229467	0.121582	-1.88735	0.0591139	0.149301	g3461	286	96	201	244	175	169	209	195	236	119	168	153	230	248	201	136	154	168	239	172	150	211	161	237	267	114	315	207	246	247	253	250	237	231	309	389	128	219
g9106	179.325	-0.228974	0.13974	-1.63856	0.101304	0.221414	g9106	195	100	258	324	199	48	110	133	115	139	202	160	156	172	138	254	225	150	184	131	172	108	191	163	191	130	262	221	271	226	234	280	214	182	229	224	161	123
g3271	26.4328	-0.228469	0.194713	-1.17336	0.240652	0.406025	g3271	23	37	41	48	32	20	18	17	22	33	10	26	21	14	29	19	21	31	33	21	15	8	21	41	20	20	29	16	39	62	36	39	21	26	9	29	30	58
g8930	53.1036	-0.228232	0.127452	-1.79073	0.0733359	0.175317	g8930	55	36	56	48	65	65	52	37	38	33	52	53	31	29	52	52	61	67	39	61	43	37	53	45	55	60	44	36	56	70	51	59	64	63	92	130	71	52
g5044	36.4882	-0.228145	0.191411	-1.19191	0.233296	0.397948	g5044	35	17	13	91	40	31	56	25	44	16	37	22	36	39	21	25	14	53	26	49	22	37	30	24	59	30	25	55	53	64	47	15	32	51	51	57	50	41
g1848	171.154	-0.228054	0.100996	-2.25804	0.0239429	0.0783478	g1848	167	75	103	276	155	131	170	137	184	101	171	129	187	205	185	161	158	114	167	149	165	139	193	164	196	145	237	200	258	231	244	207	190	186	224	198	128	209
g3854	456.522	-0.228051	0.109828	-2.07643	0.0378544	0.108167	g3854	287	394	364	503	431	385	330	455	366	432	582	433	418	303	445	283	499	565	581	449	355	269	379	419	562	518	532	485	603	532	688	340	457	587	784	891	265	588
g7342	250.624	-0.227919	0.0954672	-2.38741	0.0169676	0.0606016	g7342	157	260	223	287	198	192	177	205	209	219	341	218	189	133	292	269	208	273	335	215	229	159	239	261	230	322	239	202	325	276	275	268	291	389	345	439	357	294
g6297	111.321	-0.22788	0.134643	-1.69248	0.0905547	0.204688	g6297	125	79	121	123	190	90	127	120	121	49	93	68	119	90	88	52	71	153	140	94	81	79	104	95	118	91	165	108	169	144	169	110	111	116	160	198	61	136
g2801	341.623	-0.227811	0.0703629	-3.23766	0.00120515	0.00830411	g2801	264	393	239	398	264	325	331	237	279	318	389	300	270	328	370	348	308	389	335	369	294	216	303	282	358	305	365	361	393	525	349	356	330	507	411	569	508	371
g2613	143.492	-0.227746	0.130328	-1.74748	0.0805543	0.187723	g2613	183	99	134	179	156	87	152	120	122	51	163	144	128	175	138	216	165	115	102	70	118	106	131	114	185	113	218	155	158	203	214	251	198	166	141	117	139	129
g3423	545.431	-0.227289	0.0684964	-3.31826	0.0009058	0.00670579	g3423	514	362	529	630	556	476	591	600	481	361	456	651	450	577	538	587	508	463	465	389	500	397	487	502	578	436	674	603	684	967	735	636	584	597	616	655	633	643
g291	396.436	-0.227017	0.0606667	-3.74203	0.000182541	0.0019471	g291	364	244	313	595	355	335	370	369	349	337	347	337	397	373	399	363	372	334	443	320	270	318	386	419	506	354	447	449	626	560	445	494	437	438	539	543	354	505
g6226	117.199	-0.226754	0.15591	-1.45438	0.14584	0.286946	g6226	100	79	90	229	96	51	79	42	117	54	134	117	109	111	76	192	145	88	113	90	116	93	110	114	179	132	201	153	131	237	114	175	97	97	100	91	170	150
g10881	3921.53	-0.226728	0.0949846	-2.38699	0.0169868	0.0606063	g10881	3422	2472	3063	5709	3763	1787	3224	2920	3123	2465	5934	3852	3888	3120	3016	4685	4323	4584	3691	3154	3286	2860	4326	3500	4778	4124	4626	4790	4995	4438	5814	4263	4530	4440	5497	4951	4513	4453
g3792	211.605	-0.226288	0.169088	-1.33829	0.180804	0.333232	g3792	231	111	185	406	242	201	338	250	141	83	117	157	259	266	168	201	194	148	71	158	162	272	149	162	214	182	308	291	261	311	222	379	283	211	181	182	201	242
g3926	5170.71	-0.226271	0.104906	-2.15688	0.0310148	0.0942874	g3926	3377	4274	4052	6432	5142	4176	4738	5896	3667	4917	6531	4802	5476	3257	4810	5075	5721	5159	5912	3787	3197	3241	5485	4866	6088	4620	5858	6673	8659	6794	6413	4149	5348	5512	9761	7863	3426	5741
g8253	116.721	-0.226269	0.0813	-2.78314	0.00538361	0.0262072	g8253	86	127	108	149	89	99	112	79	104	94	106	135	81	91	113	113	108	119	90	124	126	89	113	95	147	106	110	110	142	189	122	129	138	139	126	173	203	138
g2344	68.4171	-0.226265	0.0882628	-2.56354	0.010361	0.0420898	g2344	65	79	52	81	42	52	78	53	48	54	64	48	53	74	80	65	82	63	51	59	63	60	63	71	76	65	90	51	76	87	87	91	83	95	100	80	84	78
g194	731.767	-0.2262	0.0581583	-3.88938	0.000100501	0.00123184	g194	567	527	567	998	535	614	668	645	722	683	880	605	646	630	882	699	672	689	864	629	537	514	631	690	764	810	815	699	887	975	857	864	865	847	1024	1263	884	800
g6328	375.505	-0.22617	0.0715134	-3.16263	0.00156352	0.0101181	g6328	260	452	313	438	341	310	329	308	360	371	347	319	279	294	400	334	365	418	364	325	349	262	325	347	451	364	332	329	460	551	408	350	399	491	483	684	584	485
g205	258.005	-0.226078	0.0634562	-3.56275	0.000366991	0.00334505	g205	245	144	173	371	252	207	252	210	253	215	255	233	224	282	265	247	219	213	282	232	204	222	217	234	333	240	320	309	304	444	333	288	270	323	299	338	278	289
g3999	96.1656	-0.226059	0.0796364	-2.83864	0.0045306	0.0229356	g3999	88	71	75	115	68	81	120	67	79	67	102	83	84	78	110	124	94	105	82	99	102	69	99	71	100	81	111	83	121	182	131	112	99	111	118	128	114	110
g7045	168.71	-0.225995	0.0773139	-2.92308	0.00346584	0.018778	g7045	148	95	138	259	119	109	156	116	132	169	183	131	174	202	180	192	179	141	171	135	142	112	143	190	184	180	170	164	223	286	197	192	198	213	190	235	234	188
g6077	142.805	-0.225942	0.137662	-1.64128	0.100739	0.220439	g6077	123	177	94	182	88	81	134	110	220	141	103	129	106	113	204	105	82	160	75	122	140	108	144	152	215	129	221	101	176	170	149	195	163	166	84	224	245	206
g3627	68.5384	-0.225922	0.207343	-1.08961	0.275886	0.444473	g3627	64	135	32	175	65	89	56	75	56	88	61	32	34	15	75	41	23	86	54	63	51	47	63	60	61	57	77	71	132	83	101	117	58	79	35	143	60	62
g6927	186.252	-0.225831	0.0927274	-2.43542	0.0148743	0.0550596	g6927	208	130	109	272	140	161	193	174	155	111	160	145	215	198	203	205	162	124	149	153	194	153	153	182	196	227	246	185	203	311	212	202	184	250	187	273	264	227
g5260	164.96	-0.225714	0.093826	-2.40567	0.0161429	0.0584682	g5260	150	99	136	307	157	175	189	145	132	129	135	140	154	180	155	164	147	127	136	106	122	167	137	141	183	165	193	223	225	301	180	217	146	168	192	173	169	235
g1135	188.937	-0.225696	0.106306	-2.12307	0.0337479	0.0998258	g1135	191	105	180	359	176	230	169	203	144	160	149	173	156	209	167	194	192	141	109	155	164	140	143	172	201	171	280	226	291	346	168	218	213	200	175	177	261	220
g13042	652.504	-0.225653	0.0695662	-3.24372	0.00117979	0.0081781	g13042	618	357	768	841	597	608	628	581	619	501	591	598	487	634	665	768	569	522	541	539	585	557	498	598	696	709	893	723	843	1049	839	831	742	810	668	816	699	670
g8941	191.857	-0.225612	0.11072	-2.03768	0.0415817	0.115495	g8941	209	89	194	272	218	181	158	213	186	139	170	135	228	217	223	155	148	149	217	171	126	177	145	161	218	116	306	231	291	226	288	255	195	210	225	225	123	232
g235	400.227	-0.225532	0.101942	-2.21237	0.0269414	0.0848691	g235	456	144	362	645	342	390	401	325	355	268	367	294	359	419	376	441	352	388	314	405	383	365	309	332	550	321	615	423	572	726	503	515	448	460	368	386	479	387
g7122	416.192	-0.225481	0.05139	-4.38764	1.14588e-05	0.000216408	g7122	406	303	391	494	391	323	421	363	376	248	410	390	352	380	406	389	416	421	429	395	352	321	408	380	506	356	494	411	563	584	572	474	445	589	581	618	383	418
g3382	128.759	-0.225246	0.085433	-2.63652	0.00837616	0.0365627	g3382	142	96	115	152	105	97	118	115	117	100	123	113	73	113	151	151	115	102	121	96	113	108	128	148	142	144	177	128	172	241	140	163	104	200	114	133	181	145
g3536	280.038	-0.225209	0.0993076	-2.26779	0.0233418	0.0770071	g3536	328	136	277	413	260	211	259	220	239	217	277	251	239	307	306	309	212	307	192	205	184	199	233	366	374	275	478	274	323	437	275	441	369	215	307	324	337	314
g12379	474.258	-0.225101	0.0941391	-2.39115	0.0167956	0.0601029	g12379	376	409	539	707	383	397	425	401	533	383	508	396	233	512	412	466	475	530	504	477	464	383	366	453	347	338	363	482	609	744	641	520	371	778	544	590	766	588
g186	13.2385	-0.22506	0.209931	-1.07207	0.283688	0.452526	g186	12	12	11	6	13	13	16	7	11	7	4	8	2	10	12	17	11	17	11	12	13	18	15	21	14	23	22	9	20	22	13	11	6	11	24	23	12	23
g2286	119.132	-0.225053	0.112997	-1.99167	0.046407	0.125168	g2286	137	55	120	167	111	101	142	95	97	65	109	97	113	106	128	140	150	78	81	96	120	96	103	85	110	160	120	130	162	268	130	146	125	131	111	142	148	148
g10891	59.1669	-0.224917	0.155807	-1.44356	0.148862	0.290933	g10891	79	25	46	84	48	14	64	63	52	26	77	73	58	64	40	50	68	45	61	38	53	47	68	63	88	38	83	68	70	75	96	68	63	62	117	75	39	50
g8281	6.69206	-0.224895	0.227254	-0.989619	0.32236	0.492752	g8281	8	5	2	12	11	5	6	3	5	5	10	2	7	4	7	11	7	7	7	6	2	4	3	5	10	10	6	2	13	12	10	8	11	10	8	9	7	4
g7761	121.87	-0.224522	0.0833402	-2.69404	0.00705925	0.0320856	g7761	86	101	89	149	86	91	175	81	112	96	123	106	124	136	110	124	122	130	90	116	129	93	120	129	106	101	143	133	184	214	132	130	125	174	131	152	129	149
g9229	35.9678	-0.224393	0.111205	-2.01783	0.0436086	0.119749	g9229	32	26	30	39	25	41	32	34	40	20	36	30	28	44	27	50	38	31	37	26	39	29	21	33	39	37	34	24	50	51	34	40	52	41	58	44	55	45
g3283	38.0095	-0.224323	0.108146	-2.07426	0.0380553	0.108525	g3283	27	34	26	51	32	37	43	38	38	32	42	28	23	26	49	35	38	41	34	42	29	17	32	32	44	49	36	34	39	70	40	40	53	46	42	41	58	60
g2053	487.129	-0.224191	0.0946488	-2.36866	0.0178528	0.062937	g2053	527	313	354	680	358	415	597	469	418	305	348	501	530	569	491	433	460	390	273	477	449	446	474	427	516	440	566	593	613	640	592	582	674	596	579	576	467	628
g11142	307.56	-0.223947	0.0919004	-2.43685	0.0148159	0.0548944	g11142	312	155	280	450	320	142	245	262	265	221	325	258	261	272	290	306	286	341	378	248	215	208	345	372	408	313	419	338	411	442	384	351	325	338	500	410	217	382
g8993	564.052	-0.223688	0.159496	-1.40247	0.160776	0.307526	g8993	406	574	441	385	454	420	321	447	605	371	722	482	713	248	751	395	388	864	1221	382	305	338	495	589	698	677	492	484	653	620	742	310	796	872	722	761	1160	655
g8236	48.6304	-0.223647	0.141884	-1.57627	0.114964	0.242562	g8236	62	29	44	55	46	57	42	49	45	21	42	33	38	65	48	39	31	38	35	36	51	50	66	37	55	49	67	26	61	86	58	34	96	56	59	79	44	51
g10841	13.4321	-0.223615	0.19359	-1.1551	0.248051	0.413747	g10841	10	10	15	11	9	13	18	10	13	8	22	18	9	9	11	13	25	5	15	11	9	7	6	22	13	12	10	20	26	13	22	12	7	10	15	23	16	24
g10896	93.0276	-0.223609	0.279669	-0.799549	0.423972	0.590257	g10896	55	154	63	213	86	136	79	94	101	151	81	41	36	63	217	24	27	151	85	83	75	45	46	90	29	32	39	89	243	76	50	123	70	84	106	236	107	169
g2672	186.216	-0.223314	0.0718841	-3.10658	0.00189262	0.0116918	g2672	133	124	188	222	149	144	145	170	154	125	236	162	173	162	186	234	215	202	222	144	150	159	156	168	201	171	174	176	211	294	285	188	224	258	235	243	205	245
g3625	545.453	-0.223261	0.111272	-2.00644	0.0448088	0.122247	g3625	554	290	383	811	527	392	618	561	550	424	519	446	701	677	542	403	433	518	493	423	318	415	545	638	650	351	784	734	862	670	635	653	534	537	804	797	300	684
g9628	760.835	-0.223052	0.188497	-1.18332	0.236683	0.401442	g9628	478	434	538	901	755	1069	519	748	819	1344	996	747	272	303	754	523	1055	558	1222	644	252	469	502	731	720	965	935	492	1435	881	732	695	374	863	831	1594	1321	1208
g3604	274.611	-0.223041	0.106807	-2.08826	0.0367742	0.106039	g3604	211	257	167	275	262	216	181	244	229	358	320	226	200	166	294	262	267	342	444	161	200	193	237	333	327	258	240	243	360	325	294	258	362	360	411	486	401	303
g337	371.809	-0.222989	0.0698013	-3.19462	0.00140015	0.00928353	g337	354	217	293	592	355	312	372	348	305	309	327	257	377	370	468	380	364	355	346	332	271	319	311	357	398	290	458	377	473	565	427	459	441	459	542	471	328	455
g9926	98.0115	-0.222952	0.132384	-1.68413	0.0921566	0.207004	g9926	96	131	139	111	84	116	75	79	78	90	69	103	54	73	61	92	131	80	113	79	72	74	91	68	94	90	100	73	155	89	116	103	194	110	97	184	135	82
g4449	416.192	-0.222861	0.51272	-0.434664	0.663806	0.786639	g4449	423	255	471	478	143	114	398	255	205	0	841	371	458	287	154	982	604	394	482	0	837	383	421	574	220	267	415	497	217	532	624	481	969	909	249	0	630	416
g11854	2431	-0.222732	0.0678364	-3.28337	0.00102574	0.00733674	g11854	2408	1458	2632	3869	2291	2503	2275	2442	2142	2039	2008	1904	2417	2393	2596	2523	2051	1944	2411	1982	1705	1928	2067	2099	2411	2089	3145	2612	3507	3391	2934	3019	2949	2404	2816	3053	2774	3006
g5686	16.8114	-0.22267	0.209006	-1.06538	0.286706	0.456028	g5686	25	9	22	23	18	10	17	9	7	5	30	21	18	22	12	20	13	10	15	9	15	12	18	16	19	12	29	8	13	38	25	25	28	10	10	17	32	12
g672	49.1231	-0.221996	0.117752	-1.88528	0.0593923	0.149841	g672	51	23	34	61	37	51	65	39	44	35	44	32	41	53	40	38	58	54	45	52	46	20	67	47	41	65	69	60	47	69	53	60	45	47	69	77	71	52
g331	316.332	-0.221917	0.110409	-2.00995	0.044436	0.1215	g331	283	135	254	462	206	269	237	243	202	200	321	314	330	341	351	416	299	329	271	308	362	328	304	232	393	225	381	305	377	386	311	506	370	455	403	322	337	456
g8029	248.77	-0.221545	0.0785981	-2.81871	0.00482174	0.0240746	g8029	195	151	174	307	239	226	194	226	233	245	257	229	211	181	306	253	215	246	285	232	201	192	216	231	282	270	258	244	325	266	315	253	265	342	346	516	216	321
g11619	227.541	-0.221481	0.100887	-2.19534	0.028139	0.0878536	g11619	189	240	231	235	158	275	204	162	238	200	274	203	112	198	152	244	276	232	177	204	206	156	242	173	269	211	248	231	345	319	218	277	364	244	209	282	362	229
g10904	27.2578	-0.221451	0.166947	-1.32647	0.184683	0.338184	g10904	21	18	24	30	23	20	23	32	28	13	15	28	26	37	28	32	31	20	6	27	41	28	26	27	25	19	28	36	49	55	46	25	30	38	25	23	23	22
g2360	475.275	-0.221375	0.0745439	-2.96973	0.00298064	0.0167455	g2360	474	261	379	715	401	344	481	427	490	341	478	376	486	616	495	525	403	413	432	360	332	406	415	479	576	393	616	550	669	797	562	543	479	555	593	529	473	609
g3166	50.49	-0.221248	0.0964476	-2.29397	0.0217922	0.0731466	g3166	52	45	43	59	36	28	44	33	38	45	38	54	47	45	38	68	36	55	51	52	53	26	47	58	65	61	48	49	61	72	65	55	60	56	77	64	68	65
g10871	141.812	-0.221096	0.27007	-0.818664	0.412978	0.579397	g10871	39	118	54	50	109	169	72	81	89	251	195	110	178	64	201	57	124	245	310	136	55	35	180	100	232	182	46	85	136	216	209	103	105	196	253	273	203	282
g1692	454.938	-0.221044	0.0886169	-2.49438	0.0126177	0.0487736	g1692	469	268	483	582	366	442	453	606	436	269	391	416	376	480	405	493	388	317	372	418	454	411	384	397	443	365	585	528	565	701	593	617	479	571	443	510	542	516
g5588	1216.67	-0.220996	0.110881	-1.9931	0.0462509	0.124856	g5588	832	2524	1310	1371	952	1149	1059	1044	1057	1030	1032	1196	756	858	1071	1223	1108	1184	1225	1063	983	749	1038	1114	1080	1117	1252	1268	1549	1460	1280	1296	1776	1543	1419	1827	1835	1286
g1100	127.206	-0.220871	0.0989158	-2.23292	0.0255544	0.0819975	g1100	116	77	102	226	102	133	133	129	86	107	130	115	131	119	131	132	109	85	108	101	127	119	112	96	107	122	145	163	171	200	101	177	152	153	106	158	176	157
g7128	76.1215	-0.220698	0.844081	-0.261466	0.793733	0.879225	g7128	0	19	2	314	9	142	46	0	0	1	38	41	187	178	58	86	34	63	1	140	117	190	48	106	1	0	253	172	45	477	0	16	1	8	14	0	89	64
g7668	4.70016	-0.220689	0.366831	-0.60161	0.547434	0.700297	g7668	5	5	1	9	0	2	4	0	8	6	0	5	14	7	4	11	6	1	2	2	1	5	4	3	3	4	6	10	10	4	7	4	3	5	2	3	9	5
g10887	4339.88	-0.220577	0.134322	-1.64215	0.100559	0.220134	g10887	4229	2063	3791	6572	3423	1510	4223	2943	3970	1729	6050	3497	4123	5386	3133	4973	4412	4369	4940	3297	3457	3355	4665	5360	6695	3848	7105	5535	5471	7337	6115	5628	4577	4242	5424	4070	3777	4026
g7633	320.918	-0.220547	0.168047	-1.31242	0.18938	0.344104	g7633	331	105	337	655	183	306	367	454	319	111	280	296	319	292	228	434	367	228	121	245	339	326	282	213	336	255	367	317	322	400	295	527	512	406	234	487	472	335
g11922	89.0607	-0.220465	0.0806605	-2.73324	0.00627137	0.0294296	g11922	87	53	58	122	90	64	89	74	73	63	88	81	74	93	112	63	73	84	95	75	73	70	90	95	116	100	114	100	119	146	121	124	93	116	98	102	68	106
g990	32.1994	-0.220454	0.163375	-1.34937	0.177217	0.329047	g990	41	18	34	43	42	39	48	28	21	33	25	29	24	25	25	41	17	14	27	36	25	28	27	20	32	28	41	24	37	76	42	43	30	46	16	35	57	28
g12091	914.632	-0.220411	0.29696	-0.742225	0.457951	0.623035	g12091	852	296	1707	991	1038	617	447	443	1079	341	453	1251	912	767	1008	774	913	897	904	2502	514	357	372	549	518	1466	1240	251	354	2406	1677	1196	954	894	298	884	2837	519
g9319	5.79465	-0.220088	0.25032	-0.879228	0.379278	0.546987	g9319	1	3	3	6	10	4	2	4	7	7	9	7	5	6	8	6	3	6	7	8	3	3	5	4	10	4	4	8	11	16	4	9	5	3	9	7	3	7
g811	401.457	-0.22005	0.0640783	-3.43407	0.000594589	0.00491279	g811	395	267	393	570	358	329	458	366	385	261	390	307	318	369	475	441	332	369	397	339	353	324	380	387	414	317	508	425	511	714	476	556	460	454	438	425	470	444
g5661	231.538	-0.2198	0.064445	-3.41066	0.000648067	0.00521951	g5661	198	240	201	318	225	253	220	204	248	172	215	208	161	152	221	187	223	268	250	220	201	156	176	231	248	194	219	256	308	329	321	213	254	311	238	373	309	274
g6698	114.687	-0.219333	0.09637	-2.27595	0.0228492	0.0757824	g6698	92	127	169	123	71	88	105	70	120	98	88	104	117	107	122	151	110	85	119	89	84	85	94	110	125	105	124	114	165	178	145	87	147	116	125	179	181	126
g10284	343.701	-0.21906	0.104611	-2.09405	0.0362555	0.105318	g10284	326	270	341	586	331	204	350	258	369	223	355	317	466	373	251	243	270	298	314	283	218	232	307	403	479	281	405	485	478	498	499	464	435	331	478	321	284	318
g1989	87.0263	-0.218732	0.0954057	-2.29265	0.0218683	0.0733487	g1989	87	31	72	113	88	74	114	69	58	52	71	66	92	103	99	93	93	81	77	66	71	71	96	92	100	74	96	95	135	138	104	107	80	106	77	116	102	124
g4268	409.193	-0.218282	0.0765429	-2.85176	0.00434777	0.0221921	g4268	364	249	259	588	347	292	408	408	347	272	410	394	422	447	420	461	436	337	328	334	396	398	364	421	409	331	496	442	548	632	516	468	444	558	484	482	415	507
g4528	163.82	-0.218213	0.120731	-1.80744	0.0706943	0.170158	g4528	166	93	155	279	167	186	170	139	109	189	77	127	155	161	162	176	133	106	116	116	122	142	132	160	179	222	192	203	241	223	145	227	207	140	169	170	209	257
g8905	97.6984	-0.218154	0.0975537	-2.23625	0.0253354	0.0816626	g8905	97	64	77	140	60	108	95	97	108	85	76	79	80	94	93	118	69	62	97	89	81	77	84	86	115	121	115	79	108	147	90	127	107	131	87	153	160	130
g2664	138.753	-0.21809	0.108723	-2.00593	0.0448634	0.122323	g2664	158	71	92	205	143	137	162	128	130	107	88	99	149	197	116	178	104	105	101	106	94	128	125	139	156	121	186	176	198	210	135	186	145	154	141	138	173	181
g4867	184.879	-0.217981	0.0822379	-2.65062	0.00803446	0.0354221	g4867	179	136	170	281	155	191	241	135	161	119	155	158	154	177	193	200	168	143	147	171	167	183	138	139	182	203	222	194	231	274	183	245	244	216	186	225	259	219
g5031	164.245	-0.217878	0.0992348	-2.19558	0.0281219	0.0878337	g5031	135	79	118	217	122	143	187	144	142	127	153	163	151	164	173	222	145	88	158	144	148	135	190	174	159	166	199	210	182	252	196	227	219	148	180	178	183	212
g6727	347.599	-0.217578	0.123753	-1.75816	0.0787209	0.184642	g6727	228	234	302	489	226	307	408	331	333	258	773	324	316	329	291	360	425	246	222	314	327	180	267	382	282	257	413	329	500	597	518	281	284	496	345	461	428	480
g9599	66.9934	-0.217278	0.083286	-2.60881	0.00908565	0.0385527	g9599	54	39	71	92	71	54	67	65	48	42	84	50	58	75	65	63	72	65	64	63	67	60	52	59	68	48	90	67	92	98	69	67	76	88	98	84	58	94
g8265	281.931	-0.21718	0.0567109	-3.82961	0.000128348	0.00146804	g8265	194	231	191	345	267	247	270	214	240	237	322	234	229	262	327	284	284	241	297	247	238	210	311	288	322	275	339	246	395	403	316	284	324	329	383	457	319	351
g1520	157.863	-0.217006	0.0607595	-3.57156	0.000354861	0.00328061	g1520	137	117	123	199	130	119	169	143	162	109	155	142	152	146	152	154	170	113	160	143	142	133	143	155	195	141	191	181	233	240	160	188	136	197	171	227	186	206
g8653	79.6876	-0.216799	0.107433	-2.01799	0.0435928	0.119749	g8653	58	64	61	94	44	66	83	71	66	77	62	100	52	69	93	56	96	71	89	70	50	65	122	88	82	68	93	75	114	87	84	127	104	91	110	125	72	82
g8387	6.93181	-0.216793	0.259018	-0.836981	0.402603	0.569329	g8387	3	7	11	13	6	2	6	4	10	9	9	2	5	12	10	9	3	4	11	3	10	3	4	5	6	2	9	6	13	12	15	3	4	14	3	9	8	7
g3004	11.2769	-0.216712	0.218363	-0.992437	0.320984	0.491379	g3004	15	6	7	3	11	9	12	17	14	19	10	10	8	7	7	7	9	21	16	7	10	11	13	3	9	7	10	13	16	24	13	7	6	17	9	18	18	15
g201	221.018	-0.216578	0.0799194	-2.70995	0.00672931	0.0309537	g201	213	103	202	297	181	179	249	191	207	150	191	187	174	192	198	263	191	239	265	227	219	164	197	209	249	207	347	211	338	368	279	285	236	220	237	253	207	261
g7484	55.0391	-0.216434	0.107888	-2.0061	0.0448458	0.122311	g7484	49	50	46	62	33	66	53	50	40	28	55	50	47	57	52	74	71	47	52	46	44	32	60	72	54	38	69	47	65	98	65	53	62	60	63	54	99	71
g12578	168.394	-0.216353	0.0711085	-3.04258	0.0023456	0.0138698	g12578	158	114	108	220	179	173	176	139	164	112	189	133	160	210	147	157	174	176	152	133	127	123	156	163	189	140	194	198	258	280	239	178	151	225	192	199	152	207
g920	659.878	-0.216305	0.0921529	-2.34724	0.0189129	0.0656981	g920	668	361	495	1032	624	453	771	665	596	375	553	538	627	708	677	754	645	477	554	607	605	648	608	632	691	536	833	753	909	1108	912	902	732	723	665	656	762	682
g7792	166.578	-0.216286	0.0746054	-2.89907	0.00374269	0.0199165	g7792	169	138	196	167	114	164	155	128	176	103	155	143	139	199	178	173	130	178	166	147	155	107	119	169	198	153	191	219	239	210	167	212	192	254	173	221	207	146
g3585	306.548	-0.216262	0.0591035	-3.65904	0.000253157	0.00253816	g3585	236	324	324	355	257	283	289	254	271	284	283	250	235	249	296	295	316	332	348	317	250	163	261	277	365	289	365	260	388	456	335	309	344	414	360	445	462	363
g12095	229.198	-0.216174	0.0635977	-3.39909	0.000676099	0.00539829	g12095	197	149	192	323	187	211	267	219	213	177	223	191	156	231	237	268	212	217	202	204	233	171	181	203	217	247	320	249	285	367	268	250	246	298	248	297	279	248
g10199	239.261	-0.216144	0.0641111	-3.37141	0.000747854	0.00581566	g10199	227	256	239	318	211	242	199	171	203	208	193	259	163	171	276	233	197	221	235	201	197	199	202	248	275	223	251	223	336	336	278	297	273	343	271	292	354	248
g12472	329.958	-0.216105	0.0659562	-3.27648	0.00105108	0.00748784	g12472	334	208	304	419	269	255	347	242	296	185	335	309	310	323	303	352	317	308	358	330	336	252	340	317	355	256	394	331	376	523	350	348	409	389	397	483	470	362
g10289	283.289	-0.216054	0.11847	-1.82371	0.0681962	0.166032	g10289	216	223	310	305	254	371	214	373	290	309	285	234	187	181	304	206	273	319	352	235	154	205	212	288	254	262	246	297	462	315	340	269	233	342	498	666	224	302
g11054	196.131	-0.216016	0.0690435	-3.1287	0.00175583	0.0110609	g11054	162	216	206	189	140	174	171	148	175	175	201	200	149	144	187	229	194	215	211	182	156	156	155	201	220	163	218	190	230	265	204	206	240	281	226	327	295	191
g176	356.314	-0.215979	0.100626	-2.14635	0.0318454	0.0962435	g176	319	192	247	556	270	227	390	245	309	244	406	278	342	447	347	453	388	245	273	342	304	338	308	375	366	396	417	374	443	615	448	473	401	473	282	373	476	435
g10125	1142.04	-0.21595	0.0712078	-3.03268	0.00242396	0.014224	g10125	1142	621	919	1633	1078	1097	1185	1095	1028	847	957	962	1356	1202	1275	1123	1011	906	1002	956	889	968	1068	1085	1201	900	1324	1287	1653	1678	1375	1401	1167	1228	1430	1616	1131	1445
g2600	449.15	-0.215777	0.0499042	-4.32383	1.53342e-05	0.000278241	g2600	412	312	350	543	341	378	455	410	417	300	522	445	424	394	451	445	436	437	398	390	383	336	405	448	532	481	599	418	568	724	580	514	510	557	514	590	526	484
g7396	69.957	-0.215665	0.191368	-1.12697	0.259757	0.427221	g7396	49	108	85	66	72	122	75	84	55	93	56	66	40	46	74	36	53	94	68	43	25	49	60	56	50	48	72	60	136	48	67	77	86	72	84	240	42	58
g1547	4.47885	-0.215655	0.275425	-0.78299	0.433633	0.600186	g1547	4	1	2	4	5	3	5	3	4	2	9	6	7	6	4	4	4	5	3	3	4	3	1	5	5	6	2	4	2	4	8	12	7	5	7	6	4	4
g8575	8.04424	-0.215649	0.280672	-0.768329	0.442292	0.609017	g8575	8	7	5	4	8	17	7	17	12	11	5	1	3	0	7	5	6	3	13	4	6	11	8	6	12	4	9	8	8	19	14	9	8	12	8	4	9	9
g3951	77.2819	-0.215608	0.0854	-2.52469	0.0115802	0.0459139	g3951	79	53	65	96	74	58	71	63	64	61	52	54	102	77	88	95	78	76	73	52	84	59	70	73	92	53	92	73	115	129	88	104	86	95	89	89	80	92
g11398	177.697	-0.215494	0.0843706	-2.55414	0.010645	0.0429045	g11398	162	131	174	270	148	153	202	135	171	112	144	192	139	209	151	226	161	141	151	154	144	157	167	161	181	150	189	180	222	248	174	257	257	216	178	222	277	169
g4106	200.736	-0.215485	0.0626142	-3.44146	0.000578576	0.00478904	g4106	194	172	200	246	188	136	213	125	169	146	229	170	150	181	190	225	210	190	164	211	176	144	191	193	265	174	224	212	265	268	227	222	239	268	253	262	297	197
g10864	4.20122	-0.215479	0.341157	-0.631613	0.52764	0.68415	g10864	1	2	2	5	4	0	2	5	4	5	1	7	4	5	3	7	7	4	1	7	5	0	4	3	6	7	2	4	1	4	1	4	10	6	8	10	2	9
g5975	59.0662	-0.21547	0.091816	-2.34676	0.0189375	0.0657343	g5975	50	39	57	74	43	48	66	67	38	40	51	56	59	63	63	66	65	50	44	56	54	51	41	54	71	55	55	56	94	73	64	77	77	85	83	56	69	72
g12342	196.886	-0.215276	0.12364	-1.74116	0.0816553	0.189097	g12342	281	119	194	206	159	157	218	146	132	135	128	164	159	261	156	291	227	136	200	137	153	233	161	226	180	154	229	201	256	301	216	284	294	154	210	291	272	166
g441	196.436	-0.215208	0.127706	-1.68518	0.0919537	0.206783	g441	169	144	187	278	209	171	168	164	163	188	195	149	137	194	232	162	137	217	204	183	142	114	205	334	192	130	256	195	335	200	192	452	179	169	232	378	114	179
g3328	60.2195	-0.215176	0.153957	-1.39764	0.162222	0.309143	g3328	38	53	51	55	67	120	75	76	61	38	27	75	55	56	59	46	53	75	32	62	56	35	34	50	52	36	57	69	67	75	88	59	88	70	67	65	63	105
g1659	101.815	-0.215157	0.100906	-2.13225	0.0329867	0.0985281	g1659	100	57	109	124	95	87	99	114	101	90	76	86	81	120	123	74	49	112	126	107	72	76	108	89	103	77	111	107	151	117	161	139	102	138	136	150	71	107
g4519	127.688	-0.21504	0.0723481	-2.9723	0.0029558	0.0166482	g4519	87	131	129	191	81	96	113	106	116	119	121	121	94	125	121	122	121	112	106	122	113	100	111	125	181	123	142	109	150	207	163	124	143	162	180	157	183	151
g5918	99.3942	-0.214848	0.0777302	-2.76402	0.00570943	0.0274468	g5918	92	95	58	140	84	77	103	89	74	84	89	90	77	92	94	132	106	96	105	67	85	86	92	94	100	97	123	84	149	150	117	138	109	129	96	102	137	120
g10548	15.5367	-0.214706	0.192032	-1.11807	0.263536	0.430888	g10548	15	6	15	19	8	12	14	20	11	8	17	9	12	29	10	21	25	10	15	18	14	15	9	10	16	15	32	14	21	18	11	16	23	21	24	11	25	9
g2629	81.4945	-0.214678	0.105243	-2.03984	0.0413664	0.115095	g2629	79	55	67	102	75	76	113	61	70	53	38	74	95	82	79	77	62	64	69	63	99	70	90	80	74	84	79	94	108	136	83	103	82	92	85	97	110	121
g1845	432.912	-0.214624	0.118713	-1.80792	0.0706191	0.170147	g1845	510	240	456	720	419	416	519	415	405	218	238	445	431	526	323	515	357	391	262	363	323	442	311	427	459	304	590	584	503	551	448	685	545	535	479	481	411	452
g3618	856.173	-0.214561	0.0825278	-2.59987	0.00932596	0.0392284	g3618	813	497	698	1155	801	685	806	801	894	572	973	739	841	1019	880	738	705	848	828	696	573	672	802	937	1121	672	1219	1090	1298	1205	1216	961	847	940	1099	1205	525	922
g12475	51.7326	-0.214548	0.0954838	-2.24696	0.0246424	0.0799022	g12475	59	57	41	65	47	52	49	42	46	32	52	50	35	49	58	47	62	45	49	38	61	28	45	43	60	37	47	61	52	85	61	59	59	47	58	96	71	62
g11257	574.347	-0.214391	0.0703501	-3.04748	0.00230766	0.0137107	g11257	637	355	484	767	549	452	600	537	566	387	717	449	532	548	564	436	509	539	582	542	436	397	606	559	724	438	787	670	817	749	760	717	525	711	733	733	471	716
g3612	70.3932	-0.214327	0.0980358	-2.18622	0.0287998	0.0894346	g3612	70	44	46	75	62	50	77	58	59	36	94	58	62	62	70	92	58	63	77	86	55	65	61	79	75	64	83	73	86	105	67	98	70	90	67	87	127	75
g532	53.9923	-0.214025	0.178077	-1.20187	0.229415	0.393368	g532	30	33	30	78	43	25	60	55	50	14	48	32	44	49	32	82	66	47	43	46	99	37	48	49	136	38	60	76	63	60	57	62	66	53	78	58	68	80
g13013	202.817	-0.213963	0.160043	-1.33691	0.181253	0.333861	g13013	183	119	178	113	184	192	171	180	260	115	113	215	220	97	281	212	127	269	417	167	167	168	124	199	236	185	177	158	202	282	321	107	299	379	195	317	338	200
g7262	159.57	-0.21375	0.100137	-2.13458	0.0327952	0.0981204	g7262	139	72	81	225	128	137	226	159	122	100	155	143	175	203	193	158	152	117	121	145	152	119	154	156	167	152	188	169	247	230	188	166	167	227	186	211	160	200
g8221	29.3957	-0.213703	0.126279	-1.6923	0.0905879	0.204713	g8221	28	14	28	41	33	27	21	29	33	18	20	24	30	38	18	39	25	37	26	18	24	13	40	22	34	33	42	33	34	57	37	30	30	33	23	44	39	30
g11995	126.119	-0.213685	0.0983987	-2.17162	0.0298845	0.0918774	g11995	107	74	90	194	90	120	169	88	95	85	73	137	120	127	122	131	138	101	135	105	113	117	109	115	168	126	139	122	162	234	143	156	136	121	167	133	144	189
g10884	58.4592	-0.213614	0.100266	-2.13048	0.0331322	0.0986791	g10884	48	66	59	62	57	56	48	58	49	42	58	50	45	55	54	49	58	82	41	50	45	49	66	50	48	58	81	44	57	75	65	65	100	75	58	65	93	70
g173	8.8019	-0.213549	0.231772	-0.921376	0.356854	0.527192	g173	12	5	7	5	9	5	8	12	11	3	12	9	10	7	7	15	13	11	5	5	7	6	4	10	10	4	6	3	14	6	12	18	8	8	14	6	21	12
g5257	652.866	-0.21339	0.091071	-2.34311	0.0191237	0.066281	g5257	465	632	429	686	538	502	478	426	615	637	766	560	640	452	691	536	684	834	753	628	580	380	632	700	839	715	585	551	696	826	787	646	717	899	1038	1322	728	805
g7380	209.543	-0.213312	0.0602729	-3.5391	0.000401496	0.00361074	g7380	178	154	174	275	164	186	221	167	188	166	193	186	183	216	203	228	221	142	204	196	192	167	189	205	215	233	214	214	264	304	251	232	242	232	253	309	304	244
g6906	694.114	-0.213273	0.0701177	-3.04165	0.00235287	0.013895	g6906	712	526	617	1138	689	408	682	549	591	532	599	518	698	692	697	561	618	643	744	654	558	573	601	710	966	569	932	797	936	947	785	894	822	740	937	884	620	818
g11787	156.44	-0.213242	0.105481	-2.02161	0.0432169	0.119062	g11787	152	65	114	259	143	159	190	146	118	90	116	123	146	172	164	199	148	113	130	143	156	133	145	163	128	158	191	207	223	241	186	223	161	161	141	179	170	196
g6117	560.695	-0.213178	0.133717	-1.59424	0.110881	0.236497	g6117	636	423	448	690	551	346	472	478	566	302	673	562	673	620	619	247	541	597	693	443	332	472	535	549	782	356	736	676	839	615	858	717	684	588	973	714	208	544
g4766	166.661	-0.213164	0.0728073	-2.92778	0.00341393	0.0185838	g4766	129	174	163	175	142	184	149	160	151	157	166	181	149	126	178	149	154	168	169	132	145	97	142	141	190	142	170	166	222	213	183	159	168	229	209	253	300	167
g12706	6.37103	-0.213144	0.42231	-0.504711	0.613762	0.750509	g12706	9	2	2	9	8	1	4	4	5	4	4	2	8	24	11	2	5	2	11	2	5	1	14	6	9	2	0	8	16	2	8	12	0	6	18	12	0	12
g2346	108.453	-0.213105	0.0773161	-2.75628	0.00584634	0.0279453	g2346	87	115	91	131	96	143	105	92	106	84	113	78	100	96	128	86	100	119	104	97	82	56	87	100	105	120	151	87	150	167	116	124	107	156	141	134	154	103
g11652	177.242	-0.212977	0.0700994	-3.03821	0.00237985	0.0140185	g11652	168	143	182	205	169	144	209	139	153	116	150	164	138	177	141	210	182	172	149	149	155	174	172	152	201	149	240	167	254	276	219	244	210	204	185	204	165	220
g6386	304.37	-0.212963	0.0534555	-3.98393	6.7784e-05	0.000906465	g6386	233	232	251	363	246	280	316	247	248	242	364	262	305	319	287	295	333	298	253	263	250	238	283	281	361	293	308	336	468	402	345	365	339	402	347	353	419	358
g9391	116.245	-0.212942	0.0827995	-2.57178	0.0101178	0.0414661	g9391	79	64	92	157	89	112	106	104	127	86	104	108	105	121	119	96	136	92	95	112	96	86	90	135	157	143	93	148	144	152	152	143	126	146	131	162	161	137
g11976	302.251	-0.212699	0.0680473	-3.12576	0.00177347	0.0111266	g11976	326	165	276	449	279	262	328	269	258	203	266	255	295	367	307	296	257	273	301	272	244	257	241	276	367	225	405	311	366	443	359	395	349	386	360	410	285	344
g6539	324.794	-0.212673	0.114057	-1.86462	0.0622349	0.155107	g6539	347	236	223	472	406	230	318	285	374	252	295	265	348	406	369	203	239	315	352	266	209	215	382	244	409	215	354	424	488	435	497	354	398	264	477	516	173	365
g125	661.082	-0.212513	0.0967919	-2.19556	0.0281231	0.0878337	g125	631	397	541	1122	539	658	732	689	577	442	481	575	781	709	608	825	684	492	467	486	605	585	479	680	654	499	814	904	821	1050	778	759	781	776	714	667	742	794
g10880	34.2765	-0.212447	0.108103	-1.96521	0.0493894	0.130772	g10880	27	27	33	43	35	30	25	25	30	26	43	24	37	21	25	34	30	39	41	33	34	30	38	32	26	38	33	21	41	54	42	32	43	58	34	49	49	46
g2764	221.317	-0.212368	0.0675339	-3.14461	0.0016631	0.0106067	g2764	173	169	236	284	169	176	175	166	179	203	261	192	196	163	269	249	244	196	276	212	163	125	179	230	284	208	220	211	300	304	313	224	213	289	266	354	286	271
g12614	38.3884	-0.212362	0.121331	-1.75026	0.0800726	0.186826	g12614	29	33	34	52	30	42	44	19	45	47	35	31	34	28	24	38	40	44	43	34	30	31	26	28	45	39	56	43	39	57	31	51	56	55	49	42	56	22
g2601	260.264	-0.212252	0.0683036	-3.10748	0.00188692	0.01168	g2601	217	207	225	297	218	175	292	199	246	124	324	237	230	274	232	282	291	247	245	215	253	218	234	258	319	233	313	239	307	415	313	269	329	354	288	353	315	313
g11143	167.637	-0.21214	0.0576014	-3.6829	0.000230598	0.00236318	g11143	146	147	138	177	149	131	148	139	170	138	186	140	163	143	167	195	172	153	173	140	126	118	147	191	181	168	181	146	226	176	203	200	177	243	232	260	202	204
g4407	245.713	-0.212096	0.0704262	-3.01161	0.00259866	0.0150206	g4407	267	150	216	371	202	201	264	188	199	172	248	228	249	268	220	283	278	227	250	192	221	180	204	223	242	203	322	277	304	411	317	329	287	278	252	285	277	245
g8638	1111.61	-0.211738	0.168006	-1.2603	0.207563	0.366794	g8638	562	882	747	1052	1179	841	684	1058	821	1497	2325	1028	943	429	1130	732	900	1604	1578	869	677	623	1027	1287	1285	1247	1061	1148	1840	1003	1870	756	736	1559	1733	2323	675	1700
g10138	103.08	-0.211622	0.0899823	-2.35181	0.0186821	0.0651749	g10138	103	106	84	91	88	79	90	63	107	77	114	87	65	83	111	100	80	106	137	94	67	65	118	109	144	130	104	98	105	150	116	101	129	134	119	157	174	120
g3929	389.45	-0.211588	0.0805633	-2.62635	0.0086305	0.0372165	g3929	317	263	443	494	401	327	294	338	310	437	401	370	293	306	434	276	319	477	555	352	246	234	373	380	462	354	484	415	640	535	381	468	392	506	497	627	322	451
g6751	251.132	-0.211532	0.0620012	-3.41175	0.000645484	0.00520323	g6751	245	256	252	297	220	222	215	223	271	209	197	211	194	203	240	211	221	306	290	275	207	139	220	234	266	243	260	210	320	381	318	262	317	312	313	387	341	260
g10589	26.6527	-0.211497	0.13146	-1.60883	0.107653	0.231787	g10589	22	20	23	38	28	17	20	31	23	18	40	25	21	25	35	19	24	17	23	26	29	14	24	34	35	17	43	26	46	47	35	18	19	31	33	47	20	29
g5796	294.616	-0.211345	0.134547	-1.57078	0.116233	0.244514	g5796	275	141	122	307	279	258	235	245	223	298	393	351	239	168	286	294	415	388	319	261	337	121	254	281	395	258	344	368	386	512	208	246	324	412	471	525	224	310
g8189	298.122	-0.211326	0.112443	-1.87941	0.0601886	0.151314	g8189	313	157	250	524	289	270	302	266	237	234	227	220	280	406	325	439	213	203	209	224	233	252	217	355	323	257	396	365	426	481	346	390	338	233	347	293	274	447
g800	2412.93	-0.211291	0.136901	-1.54338	0.122738	0.254188	g800	1695	2031	1484	2276	2507	1784	1961	2082	2040	2558	2461	2396	2224	1225	2569	1870	2908	2869	3435	2426	1921	1483	2392	2545	2299	2711	1842	2569	2983	1846	3430	1758	2646	3179	4845	5506	1536	3230
g10980	778.541	-0.211273	0.0821225	-2.57266	0.010092	0.0413967	g10980	687	711	637	990	863	457	612	550	699	789	928	608	685	578	916	657	689	921	1075	669	582	483	667	812	909	744	897	736	1110	880	986	788	928	914	1219	1425	646	882
g11535	64.0793	-0.211196	1.4693	-0.143739	0.885707	0.934907	g11535	0	115	177	82	0	171	0	0	0	76	289	0	0	160	0	0	148	0	0	100	0	0	0	0	118	134	141	0	105	178	185	0	109	0	0	112	132	0
g11973	392.638	-0.211061	0.0839747	-2.51339	0.0119576	0.0470171	g11973	369	291	305	491	363	331	541	401	348	271	307	397	376	330	341	429	374	364	302	344	398	358	366	390	357	274	380	416	473	740	520	415	415	538	419	451	438	542
g8828	56.6239	-0.2109	0.197024	-1.07043	0.284425	0.453336	g8828	34	72	37	89	71	86	44	89	37	77	69	39	35	30	66	11	61	46	59	46	24	36	26	55	74	57	58	61	139	76	71	49	38	62	79	124	30	56
g12480	96.6454	-0.210783	0.0869704	-2.42362	0.0153667	0.0563627	g12480	83	63	91	133	77	84	100	76	87	57	121	74	93	127	109	110	96	55	77	100	64	73	75	90	125	103	120	96	122	153	124	118	102	130	88	126	127	108
g3950	741.204	-0.210725	0.11717	-1.79845	0.0721059	0.172957	g3950	831	367	574	1062	741	295	634	535	703	470	1062	693	611	767	632	599	842	826	961	591	511	500	723	876	1112	629	1161	815	1084	1102	906	1030	722	819	1094	874	438	769
g1469	194.392	-0.210506	0.0612357	-3.43763	0.000586825	0.00485297	g1469	177	198	203	197	164	142	165	137	151	167	206	155	155	171	189	198	188	204	214	190	147	151	178	193	258	197	242	214	200	311	234	229	251	220	236	294	219	185
g5373	1416.52	-0.210504	0.0912617	-2.3066	0.0210772	0.0713419	g5373	1112	1902	1315	1552	1269	1633	1184	1321	1199	1457	1078	1389	1054	898	1471	1231	1284	1619	1642	1154	1018	904	1175	1358	1356	1507	1270	1314	1777	1656	1562	1367	1622	1773	1710	2904	2101	1735
g12633	4.32012	-0.21044	0.382467	-0.550216	0.582171	0.727145	g12633	3	5	0	1	2	2	6	7	0	7	8	3	5	4	2	5	9	3	0	3	3	4	1	10	5	5	0	3	17	4	8	6	1	6	7	4	3	5
g8227	67.2112	-0.210388	0.0930113	-2.26196	0.0236999	0.0777728	g8227	68	33	50	86	64	49	89	65	60	39	61	49	51	61	60	78	66	71	88	64	48	37	69	57	97	75	87	70	88	99	79	98	75	73	90	66	76	79
g2674	277.866	-0.210292	0.182308	-1.1535	0.248707	0.414541	g2674	163	218	174	326	235	231	255	282	233	316	189	262	174	66	327	108	124	531	433	355	209	126	358	341	419	316	277	345	321	384	403	238	154	247	402	625	362	334
g9103	721.804	-0.210213	0.0690804	-3.04302	0.00234218	0.0138584	g9103	558	387	509	822	590	548	713	596	567	646	944	627	651	587	726	737	647	867	755	691	596	548	709	708	845	899	857	731	812	1163	851	803	829	889	957	1014	823	817
g9196	156.144	-0.210108	0.144306	-1.45599	0.145395	0.286516	g9196	105	88	92	173	164	118	135	197	133	150	204	152	160	102	248	122	180	183	191	164	74	83	159	157	111	137	137	193	307	139	180	175	122	204	234	319	76	211
g11032	690.891	-0.210105	0.127699	-1.64532	0.0999034	0.21887	g11032	495	893	826	734	561	580	481	564	605	667	592	666	641	429	743	602	477	964	1022	611	401	395	544	668	830	758	525	523	643	939	851	549	807	907	715	1272	1667	735
g355	112.754	-0.209988	0.0614054	-3.4197	0.000626913	0.00511142	g355	92	103	118	151	102	103	116	93	120	80	126	79	85	104	110	117	108	140	111	95	84	75	86	122	125	94	129	126	144	159	153	120	114	140	117	204	108	140
g12773	402.39	-0.209853	0.0963842	-2.17725	0.0294617	0.0908795	g12773	428	171	279	639	390	293	510	426	430	238	314	379	379	403	369	453	419	318	345	378	350	344	357	393	381	333	489	477	585	586	509	546	469	502	443	424	382	440
g2488	178.342	-0.209843	0.0837145	-2.50665	0.0121881	0.0476104	g2488	197	101	135	307	174	174	189	159	122	117	142	132	149	202	193	196	157	142	215	148	126	120	178	176	239	156	189	208	244	306	232	212	170	228	191	211	181	238
g9132	7.0389	-0.209738	0.245826	-0.853197	0.39355	0.560175	g9132	8	2	6	7	5	6	6	9	7	2	7	9	10	9	4	7	10	2	9	9	6	7	4	9	3	5	7	14	15	6	11	8	2	5	8	10	3	13
g4393	261.812	-0.209541	0.13957	-1.50134	0.133268	0.269271	g4393	191	341	187	250	260	275	196	225	221	280	200	274	209	146	308	192	183	366	369	195	190	174	224	250	338	281	200	191	334	201	235	174	366	399	363	724	324	349
g4577	303.742	-0.209462	0.0959573	-2.18287	0.0290457	0.0899259	g4577	335	135	237	422	290	263	317	289	340	224	277	254	311	353	379	261	226	274	310	261	207	227	271	335	358	210	414	429	406	394	415	364	314	369	387	389	187	343
g7830	404.162	-0.209439	0.0627876	-3.33568	0.000850924	0.00640199	g7830	363	273	298	461	336	334	399	334	333	325	595	403	400	355	377	374	445	409	371	321	334	259	372	401	491	425	411	420	473	625	466	410	499	493	491	562	482	568
g3341	454.997	-0.20941	0.0915939	-2.28629	0.0222375	0.0742911	g3341	371	442	410	486	417	344	545	440	355	416	367	570	342	297	454	352	445	529	564	491	351	331	406	393	405	424	567	468	570	656	501	324	494	754	396	839	535	578
g12601	223.646	-0.209017	0.0654427	-3.1939	0.00140365	0.00928353	g12601	175	165	174	294	166	172	217	175	236	191	236	195	173	192	264	162	201	247	252	199	221	145	215	202	305	255	286	206	292	262	273	218	246	299	313	363	261	251
g4275	928.808	-0.208954	0.0793568	-2.63309	0.00846108	0.0367671	g4275	927	658	765	1100	817	502	838	630	914	772	1006	772	775	724	1077	762	915	1305	1130	759	874	568	920	965	1268	871	1172	862	1030	1124	1286	1005	1134	1255	1327	1535	873	949
g8161	298.137	-0.208918	0.0904416	-2.30997	0.0208897	0.0708626	g8161	308	167	157	386	238	265	375	292	266	216	261	268	286	307	330	325	242	189	233	251	293	267	259	303	395	306	322	356	399	497	352	360	297	361	305	382	352	370
g2727	228.283	-0.208744	0.0865792	-2.41102	0.0159081	0.0577989	g2727	223	124	178	390	209	150	223	223	208	182	171	175	287	265	226	246	188	216	203	155	166	185	230	226	276	214	258	257	327	312	255	287	283	239	350	270	231	251
g4460	550.917	-0.208487	0.0931538	-2.2381	0.0252147	0.0813586	g4460	633	264	498	878	524	448	530	511	535	403	447	492	620	619	606	488	477	461	448	415	374	461	505	601	686	436	786	656	839	796	620	765	660	589	649	645	374	633
g5289	11.8473	-0.208429	0.32448	-0.642348	0.520647	0.67841	g5289	13	22	5	6	15	18	27	26	5	10	0	7	13	10	3	12	23	13	5	11	4	2	3	13	10	6	14	11	28	32	19	4	10	12	6	18	12	11
g3458	458.792	-0.208424	0.073464	-2.83709	0.0045527	0.0230222	g3458	511	323	447	445	361	285	431	427	379	403	674	334	422	389	488	372	413	462	574	382	397	319	422	464	479	482	576	449	495	651	578	500	546	676	530	678	544	468
g6533	718.11	-0.208375	0.134109	-1.55378	0.120238	0.250209	g6533	387	577	394	873	745	568	597	620	399	778	910	656	666	467	627	545	697	911	824	807	514	433	791	892	792	925	688	792	964	889	865	637	641	751	1430	1510	369	1012
g8818	41.9584	-0.208197	0.137326	-1.51608	0.1295	0.264286	g8818	35	34	29	37	29	33	35	30	50	15	33	46	34	27	61	61	45	50	36	31	31	31	35	48	79	48	55	33	54	70	66	34	31	46	38	49	69	71
g11048	364.945	-0.208137	0.103657	-2.00794	0.0446492	0.121955	g11048	335	189	281	524	237	206	436	334	312	226	402	320	340	410	297	486	386	261	304	368	430	228	339	368	459	361	437	371	441	564	448	527	439	453	347	398	516	364
g5538	130.1	-0.208133	0.141753	-1.46827	0.14203	0.281625	g5538	139	80	125	116	145	203	152	162	137	97	83	150	120	109	132	76	100	140	106	144	119	122	103	69	95	71	97	124	167	125	176	147	167	178	157	284	112	169
g4892	127.992	-0.208095	0.105648	-1.96971	0.0488719	0.129833	g4892	89	166	86	145	117	131	78	89	147	111	189	103	84	115	153	157	114	161	137	101	114	51	116	108	135	113	96	123	171	190	171	135	111	152	162	193	201	172
g541	161.142	-0.208038	0.0896471	-2.32063	0.0203068	0.0692407	g541	161	86	120	198	135	150	168	147	148	116	173	157	159	163	162	211	155	107	140	125	122	137	169	143	216	123	189	204	216	240	171	197	226	176	183	135	193	201
g2602	96.9262	-0.207978	0.0850393	-2.44567	0.0144583	0.0539722	g2602	78	65	100	122	84	78	98	62	97	70	96	82	89	83	77	127	135	103	71	103	88	77	84	95	94	83	102	83	158	159	102	98	130	135	108	122	125	97
g11800	54.5492	-0.207903	0.107609	-1.93203	0.053356	0.138618	g11800	41	71	28	43	46	45	56	37	48	45	63	39	37	38	45	45	65	57	65	53	50	37	63	62	64	71	62	63	62	79	65	49	49	59	67	82	88	70
g902	283.532	-0.20789	0.127841	-1.62617	0.103915	0.225628	g902	228	195	214	393	314	255	232	309	264	282	379	273	252	179	332	192	274	404	254	221	214	151	299	287	293	200	271	276	418	277	498	256	258	266	614	524	148	347
g12992	186.38	-0.20781	0.0715368	-2.90494	0.00367329	0.0196603	g12992	120	235	174	208	162	154	142	130	172	174	198	170	116	158	190	149	201	242	220	166	147	134	165	198	175	206	230	178	230	254	206	200	189	253	235	273	226	247
g3303	701.689	-0.207613	0.074704	-2.77914	0.0054503	0.026504	g3303	617	547	617	671	736	717	631	768	843	540	713	594	654	509	700	565	562	893	645	693	557	503	628	654	745	601	779	632	1029	928	940	549	681	897	1022	1265	755	835
g12382	345.54	-0.207514	0.0617283	-3.36173	0.000774556	0.00593539	g12382	320	243	283	412	345	229	333	301	284	264	332	365	308	364	327	307	357	425	355	270	265	276	339	368	417	281	416	393	482	445	464	408	411	426	399	514	251	427
g444	212.637	-0.207263	0.0596288	-3.47588	0.000509181	0.00437102	g444	200	134	177	269	206	129	246	138	213	169	242	163	186	191	193	199	237	247	264	193	178	154	184	204	241	205	251	236	310	288	268	258	229	236	259	297	235	236
g12621	35.5789	-0.207163	0.131709	-1.57289	0.115744	0.243653	g12621	49	35	32	35	30	32	31	24	46	20	30	40	23	27	28	49	43	34	27	21	33	26	42	37	36	26	39	38	34	55	54	39	50	42	32	25	64	42
g5897	111.06	-0.2071	0.0991776	-2.08817	0.0367825	0.106039	g5897	127	71	69	182	109	103	102	92	86	79	120	68	151	117	137	96	104	84	110	84	79	99	103	123	122	74	157	135	146	157	133	148	145	113	110	133	100	134
g11631	54.1689	-0.207011	0.141173	-1.46636	0.142551	0.282289	g11631	50	85	42	41	79	50	63	78	67	37	43	46	30	39	58	42	41	65	51	38	28	35	37	43	72	46	92	35	73	76	72	42	78	56	84	61	56	64
g3204	28.1834	-0.206995	0.124588	-1.66144	0.0966251	0.213673	g3204	21	26	13	38	22	18	29	22	29	29	26	29	26	36	41	19	34	18	21	21	22	24	26	32	38	22	32	26	42	37	26	29	29	50	29	42	46	24
g2646	7037.1	-0.206978	0.133507	-1.55032	0.121065	0.251648	g2646	7282	3415	7457	11081	5981	2103	7201	7316	7008	3138	7989	6655	6026	8305	5094	8210	6728	5679	7936	4504	5904	5538	7279	8048	10741	5274	8927	8261	10887	10323	12257	8586	7476	6664	8030	7480	5874	7626
g3953	101.354	-0.206951	0.0812062	-2.54846	0.0108199	0.0434582	g3953	63	91	69	112	88	113	102	117	105	79	80	94	71	90	135	79	102	85	102	73	100	79	89	110	126	91	104	107	154	136	133	95	120	131	95	147	131	126
g577	34.2013	-0.206945	0.176372	-1.17334	0.240658	0.406025	g577	14	35	32	40	33	36	32	30	29	29	34	44	29	19	51	22	24	53	46	35	9	22	19	41	41	36	33	35	65	19	45	14	30	53	53	80	28	49
g3100	273.671	-0.206835	0.114509	-1.80628	0.0708748	0.170534	g3100	202	218	196	224	293	246	260	351	249	162	352	294	256	413	279	224	299	278	149	236	249	216	183	216	318	213	312	327	309	356	394	264	289	514	327	299	232	348
g780	44.7497	-0.206782	0.132801	-1.55709	0.11945	0.249128	g780	45	33	40	50	35	37	50	41	42	29	51	48	40	39	44	68	60	33	37	29	39	30	40	30	51	39	85	46	49	64	44	71	44	41	39	30	86	47
g1097	343.361	-0.206778	0.0897925	-2.30284	0.0212879	0.0718972	g1097	373	192	301	455	287	230	441	281	356	189	332	305	333	349	264	432	313	286	302	297	368	288	314	350	339	307	406	360	398	547	536	411	422	344	371	363	410	418
g7063	267.439	-0.206752	0.0738439	-2.79986	0.00511256	0.0251524	g7063	236	156	191	350	215	229	357	248	266	197	256	235	261	305	271	279	279	202	230	237	235	215	207	273	275	251	283	267	340	432	334	309	281	266	303	362	343	384
g10235	431.745	-0.206301	0.0520931	-3.96023	7.48781e-05	0.000987068	g10235	365	365	359	480	384	396	401	305	401	401	484	359	294	331	438	410	363	498	536	420	383	309	387	415	525	446	552	406	583	540	571	459	415	524	530	663	539	523
g10605	405.378	-0.206269	0.173597	-1.1882	0.234753	0.399265	g10605	618	114	374	706	536	164	397	345	318	239	448	380	557	547	316	278	381	279	506	344	216	252	442	429	448	253	795	571	599	537	501	457	332	293	672	424	195	492
g1850	116.753	-0.206255	0.0910661	-2.26489	0.0235193	0.0774049	g1850	112	74	104	156	136	131	112	79	104	116	112	104	76	103	128	86	109	121	132	145	70	68	96	97	104	152	117	152	147	191	126	136	161	138	106	155	129	140
g3752	7.45988	-0.206199	0.276169	-0.746641	0.45528	0.620952	g3752	15	5	5	14	10	0	13	3	5	3	12	5	2	2	7	8	5	6	4	5	11	8	7	12	11	4	8	9	9	14	7	7	12	4	13	12	13	1
g6290	109.025	-0.206144	0.0849907	-2.42549	0.0152879	0.0561529	g6290	89	113	84	113	112	102	134	94	106	89	73	116	68	73	116	110	101	101	111	133	73	84	101	98	120	112	112	90	173	126	136	117	145	123	113	165	146	144
g1518	152.954	-0.205991	0.115023	-1.79087	0.0733141	0.17531	g1518	214	80	137	296	178	113	193	135	162	98	110	126	161	180	168	133	132	131	134	129	94	98	125	129	170	103	221	175	248	172	130	243	184	174	181	152	143	191
g12954	43.3586	-0.205964	0.136035	-1.51405	0.130014	0.264777	g12954	29	27	38	67	30	28	63	30	42	18	45	35	41	45	34	51	59	54	24	35	30	33	43	43	58	56	37	38	30	65	46	55	53	64	35	82	67	62
g4389	494.262	-0.205829	0.0804815	-2.55747	0.0105437	0.0426637	g4389	523	308	515	713	425	424	533	485	463	310	419	402	444	528	518	622	439	398	394	410	422	453	436	450	484	413	703	579	621	753	581	668	579	520	455	500	602	598
g2812	8.14449	-0.205825	0.261161	-0.788114	0.43063	0.597369	g2812	3	5	3	15	2	10	13	9	4	8	13	10	11	9	5	10	8	5	7	8	3	9	5	5	8	8	5	18	6	9	8	6	18	21	6	5	8	6
g1485	18.0589	-0.205756	0.184567	-1.1148	0.264936	0.432477	g1485	18	18	11	15	16	11	10	10	13	18	26	25	12	26	21	15	29	14	11	11	17	22	14	20	16	14	25	19	14	35	25	7	25	22	9	38	25	20
g6504	371.033	-0.205566	0.155102	-1.32536	0.185051	0.338566	g6504	290	137	316	606	290	179	455	232	371	189	529	282	348	601	232	552	410	240	258	249	362	295	394	368	491	370	501	410	502	905	457	403	346	331	456	276	513	329
g1412	628.29	-0.205481	0.249007	-0.825198	0.409259	0.57575	g1412	350	520	312	589	742	404	293	515	423	791	2140	581	527	272	751	272	505	987	908	525	239	304	550	712	574	616	472	684	877	345	1044	401	518	709	1371	1725	207	882
g9710	278.743	-0.205213	0.0684334	-2.99873	0.00271105	0.015544	g9710	190	178	236	356	262	197	258	200	255	258	393	252	247	308	303	272	261	324	323	202	214	190	252	284	298	270	287	283	382	379	358	250	305	323	409	472	276	355
g2457	883.5	-0.205196	0.242	-0.847917	0.396484	0.562395	g2457	522	1890	727	467	492	1248	342	821	550	585	1414	677	1466	301	876	827	532	1398	1488	309	555	544	454	974	1077	808	647	451	1038	1345	924	377	946	2477	1144	1326	1314	1046
g10215	48.2203	-0.205146	0.14993	-1.36828	0.171225	0.321663	g10215	40	60	64	45	38	81	52	49	52	36	43	51	20	36	42	66	46	48	34	39	41	23	40	25	42	45	50	56	75	49	38	57	88	57	38	67	80	42
g9078	145.444	-0.204974	0.107436	-1.90787	0.0564082	0.144719	g9078	113	69	122	215	140	114	167	158	95	113	128	137	165	164	153	160	156	86	119	109	128	135	128	143	175	121	157	139	324	235	164	174	165	152	130	152	160	180
g4926	238.618	-0.204824	0.138893	-1.47469	0.140297	0.279146	g4926	347	82	296	391	206	157	264	216	235	145	179	196	282	243	247	174	193	155	233	236	155	187	238	222	341	178	327	326	279	310	235	346	394	264	334	269	135	213
g8388	65.5915	-0.20445	0.0949056	-2.15424	0.0312211	0.0947588	g8388	48	76	67	66	50	66	54	50	62	53	60	65	53	60	56	91	77	66	63	64	47	35	53	56	71	75	70	71	83	95	63	103	71	92	55	73	105	71
g11233	26.3718	-0.204212	0.150336	-1.35837	0.174346	0.325478	g11233	29	48	17	18	26	27	19	17	23	16	21	23	26	16	40	23	43	20	27	16	26	12	25	22	34	21	24	25	39	35	27	34	39	33	24	34	41	28
g10326	1527.12	-0.204176	0.0903445	-2.25997	0.0238229	0.078029	g10326	1603	834	1188	2398	1382	1326	1856	1560	1428	831	1244	1368	1600	1748	1468	1808	1280	1346	1125	1308	1243	1372	1464	1460	1650	1069	1922	1801	2087	2297	1955	1860	1878	1559	1825	1682	1516	1762
g6983	475.618	-0.204057	0.064973	-3.14065	0.00168575	0.0107069	g6983	460	325	322	688	383	409	484	460	432	334	534	413	506	499	504	485	457	357	402	435	395	406	409	447	470	475	565	529	705	725	596	575	446	579	545	620	486	566
g197	645.213	-0.204019	0.0525008	-3.88601	0.000101905	0.00124575	g197	636	410	506	842	517	477	596	573	611	503	681	534	719	558	704	654	563	677	728	534	509	467	656	631	794	579	842	670	909	924	814	732	739	666	793	840	699	764
g1985	662.611	-0.203859	0.200699	-1.01575	0.30975	0.479898	g1985	243	466	316	489	440	629	393	569	560	594	2386	653	590	577	554	613	671	1020	698	450	511	312	478	710	582	687	440	474	555	1010	553	433	677	884	1336	1678	997	745
g1192	80.9684	-0.20379	0.0977515	-2.08478	0.0370894	0.106691	g1192	90	49	58	86	74	70	68	63	81	45	78	77	77	113	79	76	74	70	54	81	69	55	71	89	134	82	76	87	110	115	119	87	99	122	95	93	64	111
g9702	228.269	-0.203597	0.0914689	-2.22586	0.0260238	0.082843	g9702	228	144	150	279	219	155	224	245	183	151	220	194	191	286	223	292	169	225	227	187	199	245	231	218	242	179	376	231	348	308	317	312	216	275	225	259	240	211
g10782	296.815	-0.203223	0.0563658	-3.60543	0.000311635	0.00297613	g10782	249	235	309	370	257	248	306	238	283	289	281	290	192	260	317	332	284	276	254	228	308	186	255	275	343	317	313	298	392	381	365	367	345	335	364	460	376	324
g11242	252.048	-0.203212	0.0856572	-2.37238	0.0176738	0.0623534	g11242	231	221	207	261	219	256	259	234	224	237	279	187	182	268	206	288	213	252	252	261	235	248	190	200	225	211	311	287	298	465	307	349	249	282	226	266	389	232
g2734	687.512	-0.203086	0.0901777	-2.25206	0.0243185	0.0790843	g2734	558	743	600	582	729	596	746	609	629	478	649	649	667	542	596	581	660	827	704	693	697	453	659	513	733	640	590	514	819	906	863	613	843	949	1045	1479	713	762
g682	27.7421	-0.203075	0.157119	-1.29249	0.196188	0.352939	g682	45	36	37	36	35	23	24	21	25	23	21	18	24	21	19	17	26	29	32	27	18	13	36	17	29	19	24	34	47	56	18	16	37	29	23	46	48	29
g11338	1004.99	-0.203022	0.0970499	-2.09193	0.0364446	0.10553	g11338	1034	668	967	1362	790	690	1184	867	867	491	910	742	875	896	1020	963	826	1063	764	960	1123	889	1061	1103	1550	717	1709	927	1630	1500	1162	1194	1019	1245	913	1080	1248	1019
g6573	108.456	-0.203004	0.109674	-1.85098	0.0641725	0.159061	g6573	116	44	95	173	79	85	131	106	92	75	86	79	131	147	125	130	89	73	91	78	98	111	95	92	123	78	142	114	147	169	115	144	127	118	119	125	108	147
g1700	278.654	-0.202725	0.0840195	-2.41284	0.0158289	0.057624	g1700	256	238	241	430	244	175	371	252	237	131	285	228	242	309	274	287	329	262	246	235	225	221	211	276	374	209	371	287	310	428	388	343	258	417	274	314	337	324
g1067	134.973	-0.202598	0.062678	-3.23236	0.00122774	0.00841594	g1067	114	126	118	175	117	101	144	89	115	85	123	119	130	145	138	153	126	127	111	113	120	108	126	143	169	135	176	150	183	212	163	146	141	186	154	138	168	145
g3823	122.762	-0.202412	0.0590598	-3.42724	0.00060976	0.00500241	g3823	122	105	102	167	96	80	120	96	102	108	118	98	101	96	138	124	135	130	143	110	110	90	106	108	151	122	130	131	143	161	136	157	144	170	163	180	137	133
g2604	72.8994	-0.202395	0.204106	-0.991613	0.321386	0.491879	g2604	50	84	61	90	66	134	77	120	81	154	59	40	37	37	49	38	56	65	73	70	45	20	44	36	81	79	68	91	69	105	119	42	70	98	92	163	98	52
g6651	1584.29	-0.202348	0.130283	-1.55314	0.12039	0.25047	g6651	1352	2060	2253	1630	1237	1858	1168	1908	1279	1886	1220	1797	936	881	1517	1468	1661	1507	1646	1030	1306	1092	1198	1340	1355	1386	1393	1442	1915	1282	1739	1760	2776	2094	1700	3077	2275	1514
g4291	160.326	-0.202277	0.0864923	-2.33868	0.0193522	0.0669229	g4291	148	71	130	209	135	106	160	146	119	103	164	169	139	165	148	193	199	113	153	144	158	139	151	183	182	152	186	161	235	272	157	195	170	185	180	189	208	199
g4836	181.871	-0.202275	0.0717702	-2.81837	0.00482684	0.0240746	g4836	184	139	205	207	160	173	221	153	143	160	159	183	131	149	207	193	157	131	178	167	176	124	162	158	190	176	237	161	256	269	236	237	221	171	177	254	233	195
g870	80.5471	-0.202211	0.197533	-1.02368	0.305985	0.476208	g870	81	33	47	90	58	75	117	100	121	38	68	46	73	22	107	64	41	92	32	80	108	77	89	86	152	50	132	53	149	71	79	79	48	134	62	147	130	100
g4975	88.6345	-0.202119	0.111767	-1.80839	0.0705456	0.170096	g4975	91	50	79	92	85	111	89	49	98	80	68	92	101	75	122	73	69	84	86	62	88	67	63	63	103	98	116	93	149	121	96	136	64	122	99	113	58	125
g4043	69.9242	-0.201818	0.0812769	-2.48309	0.0130247	0.0499298	g4043	59	55	52	94	69	42	63	55	65	54	90	46	42	83	74	83	69	76	76	64	67	44	54	82	92	54	69	71	93	96	83	76	102	75	88	93	94	78
g6535	547.693	-0.201728	0.0503007	-4.01044	6.06059e-05	0.000833354	g6535	529	421	532	735	496	413	537	460	515	377	606	493	425	619	495	524	506	595	466	481	483	409	469	569	656	483	756	619	659	790	718	702	577	655	565	711	526	671
g11273	85.7411	-0.201645	0.0833126	-2.42035	0.0155057	0.0567152	g11273	73	46	65	141	77	92	62	78	89	68	70	80	89	75	84	88	77	62	89	62	84	83	76	80	96	87	103	89	112	133	95	118	97	110	85	95	108	99
g610	527.17	-0.201574	0.0558556	-3.60883	0.000307576	0.0029404	g610	489	403	451	602	474	392	586	508	465	413	541	469	543	490	540	413	556	596	539	465	432	394	498	517	574	400	573	570	680	610	663	535	631	787	685	836	524	568
g2908	42.037	-0.201521	0.16603	-1.21376	0.22484	0.387788	g2908	45	25	28	60	33	33	49	36	41	37	52	42	80	71	39	26	37	24	51	38	21	20	28	42	36	24	73	64	65	64	58	38	48	35	52	34	25	51
g4905	83.9023	-0.201328	0.0783582	-2.56932	0.0101897	0.0416132	g4905	56	90	72	80	68	83	68	66	79	70	85	96	78	95	64	83	81	88	87	92	62	63	71	75	83	85	103	89	98	92	109	93	94	119	104	118	121	74
g2469	320.122	-0.201317	0.0703656	-2.86101	0.00422292	0.021717	g2469	253	207	287	333	205	258	299	287	309	264	357	296	364	275	385	337	396	325	327	242	268	240	289	324	331	281	392	298	402	342	424	356	408	466	409	396	346	395
g12436	92.8556	-0.201284	0.0918821	-2.19067	0.0284754	0.0886347	g12436	66	96	53	100	58	60	101	56	99	97	106	79	92	86	99	82	88	132	95	86	83	69	82	82	118	84	80	101	118	107	99	98	121	130	135	120	137	99
g3829	52.8186	-0.201251	0.160198	-1.25626	0.209022	0.368717	g3829	62	41	37	66	42	25	40	54	41	32	64	24	70	27	52	30	38	69	66	44	36	60	64	58	111	34	74	72	55	65	69	68	24	71	46	98	54	73
g1687	61.724	-0.201228	0.0824317	-2.44115	0.0146405	0.0544764	g1687	56	72	53	97	66	41	52	45	68	52	66	47	47	41	62	55	60	57	82	58	50	47	42	60	81	46	74	50	96	88	86	73	60	66	74	84	73	78
g2934	537.776	-0.20108	0.124194	-1.61908	0.105431	0.22817	g2934	598	221	483	1017	542	415	651	492	553	272	403	451	673	648	480	543	502	480	396	503	330	470	474	510	622	366	738	806	740	819	784	708	542	487	623	527	373	616
g5574	72.7603	-0.20105	0.0741254	-2.71229	0.00668193	0.030778	g5574	68	59	63	108	66	66	71	62	61	51	50	60	50	66	96	88	84	68	67	73	52	60	63	66	70	76	82	74	107	94	92	85	74	97	79	89	99	86
g11978	15.7377	-0.20096	0.205612	-0.977374	0.328384	0.49842	g11978	29	9	13	20	15	16	14	16	20	9	10	12	24	23	20	4	15	6	16	14	6	10	16	10	21	12	18	22	21	16	15	21	16	15	40	20	7	16
g569	84.7041	-0.200691	0.0814009	-2.46546	0.0136838	0.0518183	g569	98	55	85	92	99	85	77	78	90	43	83	73	59	63	94	101	78	76	86	81	88	67	77	70	77	70	110	90	125	135	86	96	97	103	102	122	80	87
g466	201.474	-0.2006	0.0728613	-2.75317	0.00590213	0.0280932	g466	188	145	183	286	151	211	212	190	178	171	164	185	185	222	223	202	168	128	174	159	199	155	168	200	209	207	235	214	263	320	237	237	216	258	217	228	298	202
g818	626.738	-0.200562	0.110347	-1.81755	0.069133	0.167344	g818	692	390	630	1133	655	566	748	601	457	366	441	488	822	754	533	664	515	587	437	473	481	592	515	560	641	444	846	873	827	885	765	839	735	593	687	538	631	798
g12005	118.912	-0.200518	0.083487	-2.40178	0.0163155	0.0589192	g12005	68	76	97	108	117	137	81	100	112	106	127	96	103	108	127	134	106	122	120	141	107	82	112	119	138	127	112	105	153	192	178	131	135	155	167	145	146	112
g6526	109.485	-0.200469	0.0858427	-2.33531	0.0195272	0.0673332	g6526	94	75	59	141	110	111	127	86	101	88	98	80	95	113	112	100	113	94	98	110	97	77	88	137	140	112	105	98	170	177	139	88	136	184	131	155	109	110
g12112	82.7742	-0.20042	0.105107	-1.90681	0.0565452	0.144957	g12112	82	74	55	111	69	51	80	42	46	70	98	85	66	89	117	96	54	83	98	93	57	62	74	69	101	94	123	77	110	101	111	61	104	101	83	151	102	84
g7624	65.2606	-0.200391	0.138425	-1.44765	0.147716	0.289365	g7624	76	45	60	108	63	48	65	48	84	33	90	51	43	69	60	94	73	41	55	48	55	37	47	68	58	74	68	86	120	155	89	70	68	96	47	56	47	55
g12530	143.169	-0.200323	0.119003	-1.68335	0.0923066	0.207231	g12530	119	112	93	237	180	105	130	144	117	133	125	116	117	152	241	97	84	159	137	134	95	120	117	156	203	71	196	203	222	149	153	197	134	146	182	186	100	201
g6560	84.8977	-0.200203	0.084106	-2.38037	0.0172952	0.0615578	g6560	73	97	87	103	62	75	82	60	80	83	96	91	61	91	95	83	88	71	68	83	58	60	65	73	85	80	107	101	109	102	99	122	97	108	70	88	131	91
g8098	156.296	-0.200078	0.0842637	-2.37443	0.0175762	0.0621038	g8098	148	120	134	215	120	158	184	127	125	84	128	138	110	183	140	202	128	155	129	143	137	131	145	123	208	177	191	157	166	274	185	195	155	180	157	197	238	178
g2598	102.114	-0.199984	0.0856362	-2.33527	0.0195291	0.0673332	g2598	97	81	92	124	62	75	121	80	91	71	118	122	53	103	91	110	105	95	97	93	103	81	79	117	110	101	145	121	96	147	112	99	128	135	118	127	139	109
g640	93.7881	-0.199922	0.139877	-1.42927	0.152926	0.296559	g640	82	39	54	86	100	102	60	151	86	48	108	118	80	121	88	103	97	86	74	108	51	74	102	67	101	74	106	89	133	165	122	82	81	185	88	124	74	125
g3895	22.6404	-0.199854	0.143046	-1.39712	0.162376	0.309246	g3895	20	14	13	36	24	16	17	17	22	26	19	30	16	27	25	23	11	27	32	26	10	26	22	17	23	10	23	28	22	40	22	34	21	27	33	34	22	23
g3798	870.522	-0.199775	0.118879	-1.68049	0.0928615	0.208073	g3798	672	1180	996	962	664	1007	820	1003	756	893	598	767	588	604	928	792	812	932	907	685	738	604	675	719	745	874	727	796	881	768	877	846	1397	1052	1230	2142	1034	919
g7331	41.5448	-0.199683	0.151297	-1.31981	0.186899	0.341069	g7331	30	27	38	46	36	29	24	69	43	49	60	44	26	28	35	29	47	55	41	52	29	20	38	28	29	50	49	54	60	34	80	48	27	51	65	49	40	43
g8418	698.153	-0.199671	0.0865388	-2.30731	0.0210378	0.0712606	g8418	750	340	511	1132	607	576	777	694	617	463	663	607	732	777	730	774	535	708	569	649	461	525	608	807	871	537	884	845	1028	1133	779	793	718	805	876	731	610	933
g11432	47.4044	-0.199592	0.160864	-1.24075	0.214698	0.375729	g11432	38	49	45	27	55	60	49	79	38	28	50	33	32	16	44	29	55	54	45	40	51	31	65	37	40	44	31	22	76	67	70	43	55	75	55	73	71	57
g12385	230.142	-0.199566	0.0899123	-2.21957	0.0264482	0.0838477	g12385	215	106	170	328	172	235	266	222	181	170	182	189	255	253	213	297	199	168	209	222	204	187	227	244	252	197	290	243	291	394	266	249	234	261	250	251	318	296
g12170	96.6743	-0.199534	0.087235	-2.28731	0.0221777	0.0741713	g12170	98	67	75	137	58	87	133	89	83	49	86	93	103	83	99	81	98	111	106	92	69	65	103	90	110	86	106	122	160	122	132	109	91	145	90	112	98	118
g12646	299.93	-0.199531	0.0967412	-2.06253	0.0391574	0.110342	g12646	345	143	220	445	300	260	319	238	261	190	228	276	380	386	275	271	284	275	258	262	206	218	291	333	385	241	350	355	379	369	284	340	355	341	471	473	239	392
g11723	447.544	-0.199498	0.0706573	-2.82346	0.00475081	0.0238029	g11723	456	263	399	627	407	422	475	451	404	289	374	338	431	490	499	540	352	411	436	382	331	383	397	440	512	347	580	447	571	745	476	582	576	485	481	538	527	488
g1088	43.1755	-0.199449	0.105017	-1.8992	0.0575387	0.146785	g1088	32	37	37	44	36	46	47	28	47	32	52	30	31	35	55	34	45	51	43	32	29	33	28	49	67	52	44	44	60	75	40	57	48	41	37	49	73	61
g1528	58.6344	-0.199363	0.0936043	-2.12985	0.0331838	0.0987366	g1528	51	47	41	72	49	42	82	55	48	48	59	44	60	53	75	65	45	68	70	47	38	33	52	60	66	57	58	74	59	78	65	60	68	77	87	98	44	84
g11033	207.02	-0.199282	0.115314	-1.72817	0.0839577	0.19327	g11033	162	270	256	242	176	298	185	217	176	187	172	174	137	132	202	201	224	197	204	193	138	142	157	148	190	204	195	252	262	213	185	214	377	221	190	318	343	211
g2637	177.52	-0.199171	0.106841	-1.86418	0.062296	0.155137	g2637	138	93	101	302	140	195	182	165	149	140	123	159	204	209	195	216	175	111	112	154	163	136	140	204	208	188	194	227	235	311	208	206	196	199	186	189	213	210
g9292	396.934	-0.199165	0.0665777	-2.99147	0.00277639	0.0158402	g9292	315	324	314	545	316	414	514	421	327	320	384	298	382	355	421	443	399	361	331	358	331	276	325	359	373	393	413	501	501	580	480	426	414	503	475	594	494	384
g7797	186.927	-0.199154	0.130783	-1.52278	0.127813	0.261794	g7797	181	103	142	254	178	96	200	193	171	76	269	121	248	214	146	224	248	178	176	93	170	104	172	209	259	144	200	208	225	268	179	185	221	219	286	203	162	349
g11972	269.355	-0.198928	0.0540562	-3.68002	0.000233216	0.00238473	g11972	284	223	234	357	224	257	292	234	246	226	252	304	216	200	249	268	259	278	268	213	242	199	239	265	247	237	273	314	346	384	318	288	273	369	294	334	342	371
g12599	479.221	-0.198855	0.0766555	-2.59414	0.00948273	0.0397433	g12599	473	268	377	729	388	323	543	375	532	269	445	401	496	517	501	534	494	377	479	430	438	310	423	500	563	485	612	479	526	730	573	564	532	578	645	607	572	533
g9659	709.317	-0.198766	0.0994455	-1.99875	0.0456357	0.123845	g9659	780	322	671	1283	675	614	764	675	567	535	471	472	711	778	807	906	590	533	585	538	566	648	648	643	777	668	965	843	934	1075	825	944	854	702	716	788	792	815
g9955	38.0968	-0.198685	0.150255	-1.32232	0.186063	0.34008	g9955	48	20	31	29	24	34	45	49	43	28	55	37	29	33	38	24	46	36	34	23	28	27	23	62	56	22	68	34	46	43	36	45	44	47	71	47	21	49
g52	260.556	-0.198611	0.106222	-1.86977	0.0615154	0.153772	g52	239	264	397	446	202	127	240	196	325	220	229	182	227	251	237	249	221	239	289	207	201	143	200	307	327	204	399	297	311	308	435	331	300	343	240	334	264	203
g12652	612.433	-0.198605	0.186958	-1.0623	0.2881	0.457316	g12652	745	272	439	1025	653	276	786	580	579	298	456	527	1160	962	515	366	494	392	622	454	313	600	684	632	751	275	933	1062	906	751	867	782	614	462	784	631	220	778
g5320	83.8938	-0.198427	0.119433	-1.66141	0.0966309	0.213673	g5320	62	79	64	63	69	51	76	67	41	68	99	79	77	102	86	117	111	90	67	55	77	80	76	77	120	72	83	59	93	98	91	117	131	133	107	85	88	125
g5236	132.045	-0.198376	0.0907895	-2.18501	0.0288879	0.0896775	g5236	155	163	164	152	126	145	128	80	140	101	134	119	83	108	140	104	106	145	130	117	108	106	121	92	116	104	112	153	182	154	166	147	153	150	178	243	159	122
g158	85.6158	-0.198349	0.122957	-1.61315	0.106712	0.230298	g158	97	69	68	96	70	40	97	84	51	47	91	80	76	72	52	92	75	59	81	71	113	85	68	87	164	85	97	80	108	146	93	135	94	104	108	107	100	72
g3412	258.994	-0.198162	0.119254	-1.66167	0.096578	0.213673	g3412	276	173	201	330	208	199	261	226	182	122	265	250	231	172	216	263	205	282	562	266	231	182	171	342	326	187	261	293	263	387	361	220	369	414	300	283	332	260
g460	23.2669	-0.198127	0.189673	-1.04457	0.296221	0.466433	g460	16	11	14	38	20	16	27	14	22	15	24	32	24	38	15	39	18	26	15	27	15	20	23	15	27	14	29	47	32	28	25	27	32	11	30	17	43	11
g7748	51.3697	-0.19809	0.11886	-1.66658	0.0955978	0.212098	g7748	32	53	70	66	31	74	42	37	55	41	56	53	34	33	42	53	57	55	49	54	38	32	52	48	36	50	54	31	68	76	53	78	53	52	51	97	77	61
g7544	27.9839	-0.197883	0.145944	-1.35589	0.175136	0.326426	g7544	36	25	21	34	25	15	43	24	28	15	18	23	25	36	15	27	33	23	22	22	12	24	27	41	29	34	26	41	42	31	31	41	29	41	42	33	16	31
g10554	71.4829	-0.19785	0.0894061	-2.21293	0.0269023	0.0848224	g10554	67	68	64	98	80	67	74	52	68	47	64	51	57	81	53	103	73	63	72	54	67	42	63	59	95	55	67	83	96	72	112	71	89	82	79	109	97	79
g8025	115.509	-0.197806	0.0923267	-2.14246	0.0321563	0.0967094	g8025	89	83	65	170	88	111	102	102	109	122	81	96	120	140	135	142	100	76	105	106	87	89	85	116	149	131	127	132	149	202	111	143	117	125	121	160	141	152
g2628	95.2574	-0.197705	0.0929144	-2.12782	0.0333521	0.0990699	g2628	89	49	82	140	73	108	98	91	99	60	109	75	73	79	100	119	88	83	70	77	95	92	72	69	97	118	103	95	103	146	136	133	112	119	98	115	114	105
g2610	62.2409	-0.197687	0.142193	-1.39028	0.164445	0.311838	g2610	61	33	61	85	47	20	85	48	56	17	93	70	69	73	49	57	72	65	58	41	51	36	71	82	87	39	99	58	89	98	90	76	47	75	83	60	66	65
g384	178.495	-0.197583	0.0665718	-2.96796	0.00299779	0.0168131	g384	148	178	186	209	162	121	171	117	220	112	164	159	144	179	148	193	191	185	169	152	161	125	187	188	188	168	249	171	204	272	205	236	184	219	182	219	222	225
g8283	120.244	-0.197327	0.117892	-1.67379	0.0941714	0.209839	g8283	115	60	113	205	118	113	128	86	107	104	100	93	104	134	160	182	107	72	74	84	120	108	83	103	144	102	164	138	158	216	125	173	137	119	117	98	154	139
g7500	39.3343	-0.197255	0.153301	-1.28672	0.198193	0.355303	g7500	19	17	14	48	52	25	44	30	33	20	43	36	41	42	57	50	56	29	26	23	36	35	32	59	46	44	39	47	51	70	35	37	37	40	37	47	64	68
g6415	410.998	-0.197204	0.0766199	-2.57379	0.0100591	0.0413274	g6415	464	221	350	579	359	403	404	423	342	287	309	364	423	435	486	353	392	292	421	383	373	330	402	356	463	324	507	445	543	525	492	483	490	501	512	568	380	505
g5262	232.064	-0.19717	0.0568373	-3.46903	0.000522349	0.00443063	g5262	215	229	212	282	208	167	224	181	191	167	207	226	199	163	248	250	222	223	219	193	209	193	217	248	275	252	244	225	299	322	296	245	257	321	235	329	348	250
g525	185.386	-0.197111	0.087341	-2.2568	0.0240207	0.0784915	g525	142	74	148	264	150	177	195	152	189	154	187	163	186	218	177	246	158	150	155	148	171	137	168	198	191	198	262	176	215	288	219	267	175	220	211	214	212	228
g10909	102.48	-0.197093	0.103329	-1.90744	0.0564632	0.14482	g10909	97	43	101	193	103	101	99	78	120	94	91	84	93	92	101	117	98	69	78	101	70	79	70	98	118	108	124	93	185	142	107	152	108	114	89	118	152	107
g12524	2697.19	-0.19692	0.0919454	-2.1417	0.0322175	0.0967991	g12524	2808	1851	2442	3741	2501	1386	2821	2386	2409	1382	2879	2504	2820	3323	2136	2650	2857	2691	2714	1918	2086	2183	2555	2982	3681	2036	3733	3112	3575	3808	3871	3162	3354	2939	3633	2906	2298	2550
g415	131.688	-0.196538	0.0756658	-2.59745	0.00939194	0.0394521	g415	99	102	86	141	99	105	134	98	132	67	144	121	127	138	114	164	132	135	127	127	120	108	130	135	158	148	132	121	171	188	148	134	163	181	158	151	176	186
g7623	115.093	-0.196407	0.0822771	-2.38714	0.0169801	0.0606063	g7623	94	82	57	166	110	108	138	97	115	85	130	115	99	94	105	137	126	97	94	108	107	77	98	128	146	84	144	124	145	159	148	108	149	160	103	159	132	138
g10646	105.179	-0.196361	0.0897669	-2.18745	0.0287093	0.089243	g10646	111	51	81	171	97	85	131	84	92	69	91	87	107	97	120	130	95	85	92	77	94	75	91	127	114	108	101	124	162	183	139	110	122	114	109	105	129	130
g7715	233.786	-0.19617	0.105372	-1.86168	0.062648	0.155648	g7715	172	169	205	283	257	211	292	340	206	160	181	235	288	209	238	160	188	226	213	188	159	172	238	216	305	145	261	263	429	286	321	242	211	261	286	397	162	294
g7598	1311.44	-0.196147	0.093831	-2.09043	0.036579	0.105683	g7598	1107	989	795	1550	1272	1031	1206	919	1388	1013	1625	1020	1300	1148	1291	996	1451	1615	1402	1458	1080	802	1376	1220	1726	1140	1144	1066	1679	1541	1513	1140	1314	2025	2375	2507	1317	1546
g8248	124.886	-0.19606	0.0825003	-2.37647	0.0174792	0.0619267	g8248	116	77	112	195	118	111	113	116	91	133	141	101	110	108	133	83	107	102	141	115	90	113	101	142	162	103	177	138	200	157	121	173	126	139	162	162	105	150
g9234	151.314	-0.195939	0.0677719	-2.89116	0.00383822	0.0202389	g9234	135	97	123	212	111	129	149	119	144	120	147	136	147	161	149	161	140	124	157	154	115	103	135	163	161	185	155	119	224	218	206	166	130	174	209	205	200	200
g3439	160.641	-0.195795	0.0754607	-2.59467	0.00946825	0.0397006	g3439	157	90	128	170	152	157	171	119	120	151	162	138	151	162	129	192	155	173	161	136	154	138	143	123	173	173	183	185	253	260	226	152	155	175	201	193	151	200
g10338	1879.47	-0.195706	0.0960024	-2.03855	0.0414947	0.115347	g10338	1479	2378	2069	2149	1545	1688	1531	1686	1786	2034	1917	1638	1347	1232	1948	1560	1501	2269	2211	1512	1319	1264	1535	1877	1918	2132	1821	1844	2145	1658	2205	1837	2450	2184	2797	4184	2141	2034
g6091	149.302	-0.195501	0.128107	-1.52607	0.126991	0.260456	g6091	142	91	91	220	110	106	164	105	143	84	109	132	190	181	195	166	141	70	123	122	161	168	149	140	146	148	168	156	161	208	155	289	164	145	170	150	179	201
g3243	210.408	-0.19544	0.0867848	-2.25201	0.0243218	0.0790843	g3243	193	117	184	266	166	159	216	170	236	151	216	177	174	274	242	290	188	143	173	162	202	163	158	254	208	220	246	226	254	334	273	267	221	216	234	267	300	211
g2146	100.255	-0.195013	0.0682456	-2.85752	0.00426971	0.0219145	g2146	98	91	72	120	88	113	88	92	89	84	88	89	78	106	92	111	89	110	132	70	66	77	82	108	115	86	127	78	135	134	127	119	127	125	115	116	107	143
g1143	302.065	-0.194948	0.0710472	-2.74393	0.00607086	0.0286394	g1143	284	202	184	485	254	231	352	299	280	266	279	264	297	256	358	286	272	271	256	282	242	227	293	323	367	236	377	311	478	462	363	376	268	337	351	344	360	362
g2707	70.5237	-0.194886	0.1277	-1.52612	0.12698	0.260456	g2707	60	50	51	111	43	74	103	59	53	45	48	57	63	109	67	104	53	37	44	56	56	67	64	94	64	74	74	77	82	103	84	102	95	81	76	90	69	85
g12160	146.175	-0.194858	0.0746642	-2.6098	0.00905954	0.0385103	g12160	124	110	129	149	134	110	138	119	147	136	142	135	149	145	147	156	151	108	114	80	157	113	145	153	179	158	135	149	180	205	172	143	172	187	166	219	191	200
g7647	709.21	-0.194774	0.0863214	-2.25638	0.0240466	0.0785207	g7647	662	467	633	892	816	674	613	696	565	621	687	662	670	698	680	543	586	732	672	655	421	534	735	760	1017	543	847	809	1019	784	840	693	870	751	1171	1102	451	927
g11709	70.5204	-0.194587	0.0947493	-2.0537	0.0400043	0.112114	g11709	76	40	62	87	59	46	54	67	53	61	97	59	90	67	67	41	69	74	80	54	50	61	64	76	73	82	101	72	92	90	80	95	85	58	97	88	75	85
g67	1036.53	-0.194406	0.115953	-1.67659	0.0936217	0.209118	g67	1126	535	887	2023	902	477	929	581	1044	998	891	826	780	1330	1033	1091	869	770	1224	1069	1016	704	1090	1041	1279	836	1576	976	1265	1656	1497	1465	1301	970	1126	1084	1184	871
g3731	52.5166	-0.194325	0.108882	-1.78472	0.074306	0.177178	g3731	33	54	37	76	45	42	55	44	52	25	42	49	46	41	49	49	61	61	47	61	47	44	63	29	65	57	73	56	61	105	44	64	70	49	53	71	62	54
g2724	216.397	-0.194297	0.0685881	-2.83281	0.00461413	0.023244	g2724	171	220	178	252	153	246	199	177	201	162	217	193	166	167	229	210	220	191	209	243	218	143	196	194	257	224	210	197	271	318	238	208	259	305	248	357	289	248
g5575	1185.03	-0.194288	0.18965	-1.02446	0.30562	0.475809	g5575	1472	600	1038	1796	1350	579	1644	1010	1071	429	877	1096	1976	2078	959	735	1192	991	485	850	799	1132	1011	1535	1338	689	1424	1586	1579	1432	1485	1684	1772	924	2158	1455	394	1106
g12789	106.421	-0.194216	0.0931473	-2.08504	0.0370659	0.106679	g12789	139	76	81	132	126	87	104	94	102	67	88	84	120	79	141	110	87	100	80	87	81	72	99	132	147	74	110	86	155	117	111	128	130	141	148	186	103	133
g1000	305.817	-0.194169	0.0733302	-2.64788	0.00809985	0.0356763	g1000	349	215	270	330	321	225	315	252	307	207	345	254	264	297	265	270	289	332	431	265	231	210	282	304	321	281	490	311	437	407	435	367	316	366	361	412	234	298
g11462	192.935	-0.194151	0.112621	-1.72393	0.08472	0.194493	g11462	199	132	200	250	171	195	277	218	159	106	125	256	149	152	171	163	204	139	169	210	201	144	183	167	155	147	244	217	253	276	263	198	248	319	143	226	178	224
g8467	5.1271	-0.194037	0.293379	-0.661385	0.508366	0.667198	g8467	3	7	3	7	4	1	7	2	3	2	8	2	3	5	5	8	7	3	10	6	9	0	5	7	7	2	3	5	5	13	14	9	3	3	4	4	8	4
g8862	385.714	-0.193878	0.0662502	-2.92646	0.00342847	0.0186411	g8862	372	194	339	519	352	270	349	329	357	281	431	352	441	387	379	427	418	358	390	337	283	283	373	360	432	366	478	390	523	509	435	478	408	429	591	539	394	415
g8726	231.032	-0.193857	0.0800743	-2.42096	0.0154796	0.0566423	g8726	216	119	173	309	241	173	233	194	205	157	305	203	190	237	249	224	227	316	219	179	191	145	253	234	277	181	287	250	360	288	273	256	219	294	357	363	182	232
g4357	1856.73	-0.193843	0.12585	-1.54026	0.123496	0.255155	g4357	1298	1218	1236	2414	1923	1520	1414	2063	1494	1553	1913	1841	2228	1561	2229	1393	1937	1981	2323	1690	882	1255	1984	1958	2279	1651	2277	2272	3245	1787	2825	1829	1390	1856	3246	3218	842	2213
g12838	4.46729	-0.193604	0.401992	-0.481612	0.630082	0.76403	g12838	1	3	2	2	3	2	2	3	4	6	5	1	1	2	7	6	0	14	13	3	4	1	6	8	6	6	2	0	6	2	1	1	5	12	4	11	14	8
g684	84.96	-0.193488	0.102589	-1.88606	0.0592874	0.149617	g684	79	54	73	82	74	76	84	41	91	53	121	74	60	101	103	90	86	69	69	73	100	77	66	106	84	69	111	84	101	113	91	116	78	116	100	82	132	101
g12836	40.0401	-0.1934	0.150661	-1.28368	0.199255	0.356518	g12836	53	17	23	61	49	38	37	57	32	31	21	24	33	40	53	45	27	25	44	37	30	40	34	22	43	51	45	69	56	63	43	60	43	38	37	48	30	44
g6495	100.497	-0.193253	0.066677	-2.89835	0.00375137	0.0199478	g6495	106	78	83	141	96	76	99	98	77	82	110	92	73	103	88	92	89	113	94	104	71	70	104	104	122	81	117	103	149	157	135	144	106	111	116	135	87	100
g9268	537.284	-0.193239	0.0782092	-2.47079	0.0134814	0.0512559	g9268	518	428	524	669	457	364	563	557	419	381	408	468	421	493	550	582	541	520	650	313	476	465	498	565	798	442	681	528	723	936	720	659	584	759	594	601	446	571
g9571	40.9449	-0.193176	0.107973	-1.78912	0.0735962	0.175712	g9571	42	34	41	55	38	44	30	23	32	30	42	49	54	36	30	41	48	37	41	39	26	24	38	32	46	41	42	48	57	51	49	43	49	46	29	45	71	61
g5194	555.43	-0.193152	0.0803652	-2.40343	0.0162423	0.0587134	g5194	593	400	411	739	561	438	577	486	511	413	604	585	504	583	520	385	531	531	634	524	417	397	513	541	654	451	828	703	827	732	667	536	473	651	744	927	360	622
g39	190.769	-0.193019	0.0630829	-3.05976	0.00221514	0.0132507	g39	170	177	199	171	185	210	161	170	154	170	175	173	150	168	190	184	174	179	218	168	180	129	163	195	200	194	204	156	248	276	261	172	202	222	211	301	266	254
g2073	23.7164	-0.193003	0.149921	-1.28737	0.197967	0.355102	g2073	17	17	16	33	17	17	30	19	27	17	32	20	7	20	19	24	28	29	21	14	19	24	25	23	26	37	44	24	28	47	24	34	15	30	16	28	35	20
g8295	85.5897	-0.192966	0.13173	-1.46485	0.142961	0.282726	g8295	99	27	55	150	76	70	105	60	81	60	57	72	96	104	103	75	74	68	79	92	63	75	60	95	118	74	126	126	129	104	100	130	84	84	95	87	51	114
g2093	200.771	-0.192932	0.137764	-1.40045	0.161378	0.30836	g2093	199	91	189	390	227	205	255	200	149	140	97	139	227	262	176	287	157	180	103	139	160	203	118	214	192	176	239	249	291	326	225	291	236	204	193	173	243	223
g3615	89.5804	-0.192624	0.0782222	-2.46253	0.0137962	0.0521313	g3615	66	102	74	71	72	63	93	70	86	83	87	92	72	66	91	83	113	105	100	83	86	71	58	95	100	81	107	82	124	101	106	108	103	113	114	115	114	106
g10245	201.735	-0.192479	0.0546938	-3.51922	0.000432825	0.00383288	g10245	172	169	179	264	209	145	166	162	220	141	205	193	156	213	158	200	195	213	235	181	184	146	191	187	239	183	254	200	250	318	218	221	243	258	243	316	195	214
g9442	503.439	-0.192336	0.0680191	-2.82767	0.00468877	0.0235798	g9442	536	417	463	585	454	364	479	394	452	285	609	433	408	583	430	454	489	557	538	477	449	365	451	483	714	393	645	542	618	746	750	607	587	607	610	670	430	473
g5864	102.099	-0.192263	0.10782	-1.78318	0.0745564	0.177638	g5864	98	53	73	154	90	56	98	70	105	45	119	110	97	135	114	113	111	98	69	82	83	78	99	99	141	107	116	148	126	187	124	138	102	121	97	101	112	103
g3336	174.723	-0.192204	0.0597356	-3.21757	0.00129279	0.00873602	g3336	145	123	146	217	169	151	165	168	166	156	196	166	137	166	171	211	173	159	171	159	160	148	132	140	173	160	193	199	248	261	186	214	215	183	171	259	225	175
g2008	62.7837	-0.192182	0.105108	-1.82842	0.067486	0.165041	g2008	53	61	59	52	63	67	48	46	66	56	56	48	31	50	83	75	56	74	86	57	66	43	54	63	48	58	74	43	77	94	59	67	70	77	85	113	99	56
g8845	287.196	-0.192157	0.0557896	-3.44432	0.000572494	0.00475144	g8845	260	242	303	397	230	295	259	273	231	249	302	236	233	252	282	310	268	281	316	213	240	204	236	290	290	284	367	290	344	486	288	349	373	320	347	398	331	268
g4448	1712.44	-0.191866	0.102669	-1.86878	0.061654	0.154035	g4448	1712	1349	1361	2474	1536	718	1764	1045	1693	1120	2117	1688	1372	2288	1315	1895	1728	1462	1480	1403	1129	1167	1815	1880	2592	1837	2279	1752	2370	3241	2122	2071	1708	1785	2216	1797	1978	1540
g12616	17.8131	-0.191859	0.177501	-1.08089	0.279746	0.448329	g12616	24	11	15	19	23	18	25	19	16	11	22	18	11	15	5	24	22	10	17	11	15	19	13	16	20	10	23	34	36	22	16	20	16	16	10	19	28	16
g4135	4.27714	-0.191734	0.317061	-0.604724	0.545362	0.699047	g4135	4	3	1	7	5	6	6	2	9	8	3	3	0	7	1	2	1	5	2	6	2	6	2	3	4	5	4	3	6	8	12	3	2	2	5	4	5	8
g5528	576.13	-0.191681	0.0934015	-2.05222	0.0401481	0.112381	g5528	644	325	487	805	569	543	553	593	504	486	448	431	792	670	578	528	443	547	605	471	361	438	498	567	727	380	753	768	763	718	607	776	613	628	799	662	468	724
g439	331.513	-0.191647	0.0662554	-2.89254	0.00382136	0.0202159	g439	268	298	274	408	320	268	258	272	312	267	344	280	318	264	315	274	282	421	407	383	250	234	312	314	417	306	300	338	462	467	497	353	300	405	478	530	303	391
g10034	317.625	-0.191476	0.0727794	-2.63091	0.00851558	0.0369102	g10034	181	374	218	350	309	301	304	286	239	284	372	277	264	250	329	349	312	324	337	299	233	221	268	342	375	311	298	299	556	492	383	311	356	355	358	434	437	348
g7808	124.141	-0.191476	0.102058	-1.87615	0.0606343	0.152145	g7808	102	66	153	152	109	109	155	125	102	88	137	74	87	111	123	132	83	115	143	100	107	126	98	94	200	129	118	125	125	210	157	152	158	113	149	142	193	150
g5850	134.264	-0.191208	0.0751948	-2.54283	0.0109959	0.0440504	g5850	114	137	118	190	97	127	124	121	92	138	134	121	114	125	128	136	167	138	121	143	104	88	103	120	154	107	133	111	167	220	157	139	165	161	121	226	192	162
g13054	108.296	-0.19116	0.0791679	-2.41461	0.0157519	0.0574569	g13054	79	97	89	103	70	125	104	88	97	89	97	111	83	89	113	114	140	78	94	104	92	85	99	116	131	128	133	102	146	148	128	102	140	118	135	156	127	131
g8364	371.701	-0.191157	0.0566574	-3.37391	0.000741097	0.00579625	g8364	358	254	287	425	336	330	384	364	380	243	370	341	307	376	340	370	349	395	340	382	351	276	343	351	409	345	395	318	429	532	400	407	428	518	528	587	410	441
g4239	65.3613	-0.190995	0.0812249	-2.35144	0.0187009	0.0651821	g4239	53	49	52	113	59	75	67	47	55	48	53	50	53	59	60	77	85	64	54	57	62	56	56	62	68	55	67	64	85	93	72	80	72	71	88	86	90	78
g11030	231.804	-0.190988	0.0798534	-2.39173	0.0167692	0.0600319	g11030	200	177	164	299	190	132	175	155	198	239	253	175	245	206	248	213	226	285	274	241	158	140	281	235	311	237	269	241	329	256	270	271	259	264	319	377	234	268
g3821	151.706	-0.190847	0.0668114	-2.85651	0.00428328	0.0219355	g3821	139	74	137	177	140	127	168	124	153	124	171	128	123	117	168	157	152	146	156	132	160	105	137	153	149	164	150	157	215	208	173	190	181	175	179	226	204	139
g2262	12.8949	-0.190783	0.198768	-0.959826	0.337143	0.507469	g2262	14	14	30	10	13	15	12	14	8	10	13	4	10	16	16	10	10	15	16	7	13	7	13	10	4	7	13	11	23	13	25	19	14	11	11	24	11	12
g6441	374.24	-0.190653	0.0719952	-2.64814	0.00809371	0.0356663	g6441	363	209	312	490	331	279	442	375	323	287	384	431	345	423	414	369	350	305	287	309	337	286	319	353	383	364	472	414	540	592	481	478	353	373	425	447	394	449
g4452	225.157	-0.190641	0.0844956	-2.25623	0.0240565	0.0785253	g4452	185	130	146	267	183	217	244	211	163	204	260	217	252	202	270	251	229	157	216	199	185	185	196	198	202	272	267	183	301	376	249	227	247	343	255	321	249	259
g6121	993.986	-0.190458	0.0678669	-2.80634	0.00501073	0.0247699	g6121	914	728	820	1479	937	912	1063	944	843	654	889	902	939	1226	915	1106	999	866	720	838	813	832	822	974	1194	816	1253	1187	1456	1575	1246	1188	1017	1165	1084	1193	925	1097
g2316	545.313	-0.190418	0.0835633	-2.27872	0.0226836	0.0754273	g2316	579	264	534	858	495	432	528	587	420	368	601	441	465	674	460	546	502	473	530	445	437	473	550	570	541	487	815	678	826	753	697	619	629	565	579	625	519	557
g5371	125.962	-0.19031	0.0817066	-2.32919	0.0198491	0.0679302	g5371	118	85	98	173	117	94	135	115	116	113	106	130	130	108	99	86	125	95	126	146	83	90	113	141	183	136	173	116	186	170	139	160	116	179	129	189	125	147
g10889	108.731	-0.189905	0.119577	-1.58815	0.112253	0.238583	g10889	112	38	83	153	111	79	104	116	119	93	91	109	117	121	127	91	82	127	124	108	52	82	104	112	126	71	146	130	163	122	140	145	117	114	130	168	48	148
g2874	280.618	-0.18984	0.0647807	-2.93051	0.0033841	0.018454	g2874	280	176	284	369	217	266	261	237	276	214	267	267	241	248	329	295	230	230	265	256	282	215	233	278	249	332	365	240	407	349	349	320	324	364	315	404	353	274
g1603	205.668	-0.189832	0.145342	-1.30611	0.191515	0.347098	g1603	119	366	223	187	181	242	143	199	214	298	202	156	108	116	207	146	146	232	234	156	125	81	233	212	181	257	183	192	329	246	227	206	201	278	234	458	225	230
g11055	94.7814	-0.189803	0.0919449	-2.06431	0.0389879	0.110065	g11055	63	85	94	98	86	90	77	47	88	105	97	85	86	75	102	82	108	81	134	96	90	52	78	87	130	86	128	83	112	93	129	105	107	138	118	155	95	107
g10557	137.618	-0.189777	0.0762199	-2.48986	0.0127794	0.0492549	g10557	131	130	94	146	145	134	149	108	135	88	134	112	111	117	116	113	125	139	147	162	121	96	105	151	217	119	179	150	185	190	158	115	136	212	160	167	168	171
g11291	289.719	-0.189765	0.0696136	-2.72598	0.00641106	0.029858	g11291	303	148	230	363	198	238	278	264	279	228	343	234	265	305	270	334	289	246	305	257	247	239	277	297	346	254	375	314	386	483	344	359	271	351	336	348	272	357
g11077	911.126	-0.18976	0.118923	-1.59565	0.110567	0.236123	g11077	669	1260	923	931	767	983	725	875	860	905	732	744	776	562	778	829	913	1142	1035	768	609	650	827	872	960	922	772	634	901	790	977	785	1336	1093	1497	2283	1153	1025
g7290	1397.78	-0.18974	0.0849208	-2.23432	0.0254622	0.0818503	g7290	1230	1511	1605	1631	1126	1599	1259	1157	1127	1470	1192	1316	1290	1066	1386	1269	1228	1534	1794	1173	933	996	1170	1227	1361	1185	1305	1490	1276	1573	1534	1320	1594	1844	1925	2777	1963	1620
g4516	833.88	-0.189608	0.129017	-1.46964	0.14166	0.281238	g4516	802	774	591	1230	1052	425	860	822	902	465	811	783	833	941	682	711	877	859	657	535	756	656	816	997	1062	411	1285	1340	1389	1034	1056	1083	736	903	1065	789	411	872
g1091	104.287	-0.18953	0.100216	-1.89121	0.0585964	0.148521	g1091	121	54	70	167	120	99	87	94	92	97	91	71	115	114	121	72	85	107	104	107	78	72	77	129	115	82	125	112	157	135	119	131	105	118	155	124	69	157
g3419	28.7476	-0.189472	0.127461	-1.48651	0.137144	0.274595	g3419	14	26	28	27	36	27	23	31	22	27	16	29	24	20	42	26	20	33	27	20	18	31	26	37	40	26	36	28	46	39	29	30	49	41	31	38	23	25
g4046	148.723	-0.189463	0.0650179	-2.91401	0.00356821	0.0191978	g4046	152	104	138	168	121	86	168	120	149	93	159	131	126	133	150	140	156	162	158	142	143	124	141	135	170	141	186	148	164	195	195	159	147	231	181	184	166	191
g834	95.0405	-0.189454	0.0781879	-2.42307	0.0153901	0.0564263	g834	76	96	86	104	86	87	88	91	111	92	87	74	74	83	92	85	98	101	88	66	103	81	88	67	107	82	77	113	105	118	126	103	126	102	107	144	135	111
g836	336.361	-0.189418	0.0771324	-2.45575	0.014059	0.0529343	g836	310	193	291	481	258	314	343	251	300	275	354	294	281	417	354	400	278	259	302	314	288	311	231	320	400	353	464	362	476	565	350	405	354	383	321	395	449	345
g1374	111.637	-0.189329	0.0875778	-2.16184	0.0306309	0.0934955	g1374	66	142	96	130	83	76	109	115	105	100	98	98	94	106	126	131	123	117	105	93	83	102	108	105	105	83	98	86	147	150	157	128	158	122	138	166	159	106
g11425	135.243	-0.189283	0.0659438	-2.87038	0.00409984	0.0213124	g11425	118	124	81	156	129	95	153	128	118	90	150	131	115	117	153	147	147	152	117	110	133	86	113	131	159	136	155	148	191	185	121	158	137	194	160	188	172	149
g3963	464.504	-0.189164	0.051885	-3.64583	0.000266527	0.0026379	g3963	405	311	399	636	374	379	414	374	412	409	538	370	435	390	467	431	494	413	508	477	418	311	419	474	580	469	517	405	592	625	555	574	539	589	588	640	597	500
g7552	158.11	-0.18912	0.17878	-1.05783	0.290131	0.459502	g7552	233	166	195	95	101	120	150	165	184	72	98	119	177	101	205	98	84	199	338	109	92	104	106	155	243	146	150	107	99	245	207	81	235	279	161	217	290	216
g12408	268.385	-0.189034	0.078846	-2.39751	0.0165069	0.0594375	g12408	274	161	222	394	245	196	237	251	249	176	321	271	303	284	331	216	234	255	311	220	170	203	252	273	307	198	302	319	410	359	368	305	298	296	351	313	200	354
g12816	9.72725	-0.188891	0.230411	-0.8198	0.41233	0.579102	g12816	10	13	7	12	5	10	14	8	2	4	3	9	4	23	11	13	6	8	9	14	7	11	10	9	5	7	5	11	15	16	10	11	19	12	5	12	12	12
g3718	53.5027	-0.188738	0.117492	-1.60639	0.108189	0.232778	g3718	38	69	50	71	39	70	58	46	28	41	68	54	26	54	55	47	45	50	50	60	38	47	48	46	33	63	52	47	75	78	62	51	50	69	45	85	87	76
g10135	365.112	-0.188737	0.0718192	-2.62795	0.00859023	0.0370947	g10135	376	190	311	561	295	268	397	348	331	246	346	333	361	389	352	377	366	295	341	333	299	274	365	369	425	341	453	396	465	577	428	486	463	400	416	390	369	418
g2115	381.069	-0.188713	0.0851477	-2.2163	0.026671	0.0842656	g2115	431	272	287	468	367	345	355	390	367	308	382	332	386	375	473	272	300	352	457	348	218	295	347	404	482	257	535	439	521	453	454	481	455	404	509	558	246	437
g12300	1716.79	-0.188585	0.0886708	-2.1268	0.0334365	0.0992287	g12300	1993	1390	2233	2165	1496	1171	1293	1252	1659	929	1709	1456	1198	1562	1516	1810	1613	1799	2014	1417	1751	1216	1640	1604	2490	1527	2598	1375	2128	2952	2463	1982	2024	1828	1905	1991	2186	1434
g12396	90.629	-0.18853	0.0807193	-2.33562	0.0195108	0.0673203	g12396	56	99	95	112	96	77	82	53	90	81	90	80	48	78	91	86	78	95	110	95	87	57	77	93	103	97	94	79	135	141	105	101	90	134	106	96	133	100
g3537	165.404	-0.188459	0.0754438	-2.49801	0.0124894	0.0483241	g3537	151	118	167	201	116	146	139	129	149	106	160	139	126	171	156	209	173	121	179	141	142	158	186	164	193	171	219	145	245	217	200	236	134	189	195	222	216	177
g10855	43.6639	-0.188187	0.306525	-0.613938	0.539256	0.693865	g10855	19	26	25	43	48	32	33	53	128	12	13	50	31	7	72	39	11	56	85	20	42	35	33	66	50	39	54	14	39	40	118	19	22	162	19	30	53	64
g12619	137.097	-0.188146	0.0911314	-2.06456	0.0389649	0.110034	g12619	130	100	105	183	135	108	187	103	125	96	145	118	91	140	152	180	131	112	109	137	130	107	114	140	116	132	214	140	162	228	160	183	159	158	107	137	170	157
g7574	301.549	-0.188054	0.138024	-1.36247	0.17305	0.324151	g7574	327	160	240	649	283	262	368	263	214	263	158	219	376	417	243	458	258	198	201	214	201	301	238	238	326	264	413	416	404	409	259	414	362	265	341	282	377	371
g2627	13.5883	-0.188028	0.195819	-0.96021	0.33695	0.507261	g2627	14	10	15	14	13	7	23	8	9	4	12	8	10	12	11	12	18	22	18	20	14	15	10	13	13	5	15	18	21	22	18	10	14	19	7	20	28	5
g12391	107.689	-0.187826	0.0699387	-2.68558	0.0072405	0.0327166	g12391	111	84	108	119	93	68	119	85	94	83	93	87	107	106	97	117	94	108	101	129	96	87	84	98	119	119	130	108	122	153	125	128	111	147	112	124	152	139
g12202	107.006	-0.187778	0.0876319	-2.14281	0.0321286	0.0966574	g12202	112	92	97	106	117	79	94	70	104	96	107	84	101	103	120	62	112	120	143	118	88	66	78	95	144	97	110	88	140	149	104	107	99	178	127	198	129	130
g12862	189.058	-0.187633	0.0557981	-3.36271	0.000771814	0.00592728	g12862	185	129	186	237	166	161	170	158	168	176	219	151	169	188	209	195	132	210	195	160	155	132	170	174	195	206	252	179	220	252	208	226	217	258	199	220	237	257
g3555	189.131	-0.187551	0.0845435	-2.2184	0.0265275	0.0840329	g3555	198	92	135	276	152	156	186	174	144	128	164	180	196	180	209	237	209	149	186	170	173	127	187	183	193	216	253	180	231	309	180	265	192	209	229	228	244	213
g1979	42.0893	-0.187545	0.106555	-1.76008	0.0783944	0.184221	g1979	36	25	50	62	32	43	42	30	47	25	40	39	24	31	43	40	33	35	43	46	21	38	41	45	75	44	42	51	50	51	52	55	50	57	35	70	49	47
g7315	56.8978	-0.187533	0.205933	-0.910652	0.362479	0.532779	g7315	40	14	51	53	74	29	45	113	30	29	42	41	85	77	82	79	43	72	39	27	82	27	44	51	86	27	86	87	126	46	62	63	61	82	52	62	38	53
g6460	185.833	-0.187436	0.0864946	-2.16703	0.0302326	0.0927321	g6460	167	123	118	232	144	142	174	157	217	104	235	168	199	219	212	207	197	129	171	183	123	150	175	195	215	165	209	239	243	281	207	249	160	244	192	199	226	229
g5532	286.988	-0.187401	0.0614954	-3.0474	0.00230832	0.0137107	g5532	217	180	214	342	253	236	268	250	247	201	388	270	298	273	305	286	277	260	292	316	248	195	271	299	298	292	322	310	436	389	366	295	265	340	347	402	370	315
g10735	10.6377	-0.187319	1.13984	-0.164339	0.869465	0.926855	g10735	0	0	30	8	0	27	18	0	22	0	23	0	13	0	0	0	0	0	19	0	30	0	27	0	12	27	0	39	15	14	0	0	0	11	18	0	41	11
g7869	199.87	-0.187238	0.0701811	-2.66792	0.0076323	0.0340711	g7869	157	195	221	213	149	166	224	161	189	172	211	168	202	165	180	245	210	220	198	153	149	127	197	167	204	209	231	153	223	325	197	221	245	241	268	334	241	222
g5763	1061.12	-0.186832	0.0515367	-3.62521	0.000288724	0.00281841	g5763	1088	759	1087	1399	871	778	1030	768	1047	661	1308	895	910	1033	1009	1147	972	1125	1184	1000	898	799	937	1093	1243	858	1332	1006	1311	1641	1336	1276	1086	1275	1239	1487	1243	1134
g7573	647.516	-0.186456	0.11313	-1.64815	0.0993209	0.217748	g7573	684	358	752	1277	583	776	685	719	568	512	463	557	503	622	607	805	441	450	591	484	414	624	550	525	697	524	898	867	885	983	796	903	810	569	595	591	716	661
g7	352.347	-0.186286	0.0522356	-3.56627	0.000362103	0.0033243	g7	306	245	312	467	312	255	335	280	313	260	351	339	332	325	340	396	345	346	381	386	319	269	299	328	366	353	423	381	383	468	484	389	385	473	455	454	379	399
g9759	138.511	-0.186164	0.0873688	-2.13078	0.0331074	0.0986791	g9759	133	76	138	228	149	134	129	142	132	110	104	83	132	134	126	166	107	107	142	117	103	112	112	159	158	141	149	161	205	233	152	174	147	135	167	131	181	163
g5187	198.745	-0.186098	0.129186	-1.44054	0.149714	0.292166	g5187	222	75	120	246	200	145	169	181	216	159	187	173	285	228	213	149	139	197	189	166	133	140	213	212	324	167	235	219	241	186	289	255	227	228	356	233	101	276
g1087	196.548	-0.186041	0.057906	-3.21281	0.00131442	0.00885919	g1087	160	128	177	286	205	139	199	182	153	160	207	173	163	212	190	210	207	179	182	166	176	165	177	163	229	194	219	200	255	299	257	186	222	222	268	259	244	210
g1553	169.837	-0.185713	0.0637019	-2.91534	0.00355299	0.019127	g1553	149	158	143	200	153	161	169	131	131	118	178	142	126	147	164	187	217	194	193	135	170	129	147	160	169	154	196	167	219	235	179	201	219	220	176	192	254	187
g6364	111.164	-0.185592	0.0749819	-2.47516	0.0133177	0.0507797	g6364	117	75	90	134	92	104	117	118	93	92	100	114	91	135	114	127	95	98	118	92	98	92	96	84	88	114	159	102	141	176	131	135	136	124	128	127	126	116
g6089	439.61	-0.18559	0.070298	-2.64004	0.0082896	0.0362876	g6089	346	448	430	567	375	498	492	411	375	404	312	439	339	384	381	443	418	338	382	353	387	356	340	474	458	473	471	527	583	548	479	412	513	550	484	659	586	523
g11833	41.1196	-0.185537	0.115758	-1.60281	0.108978	0.234258	g11833	36	52	33	40	42	31	31	27	41	31	54	49	47	28	33	25	45	51	41	45	30	17	38	46	45	42	32	44	52	47	46	29	46	67	53	71	54	54
g12402	515.757	-0.185457	0.060616	-3.05954	0.00221676	0.0132519	g12402	435	356	429	755	437	436	518	439	443	372	514	425	479	528	545	610	559	434	424	423	500	437	446	542	559	492	638	601	647	824	605	567	591	612	493	630	655	572
g11677	422.591	-0.185298	0.335014	-0.553105	0.580191	0.725259	g11677	328	610	280	71	370	327	197	300	641	164	71	379	671	92	677	400	194	931	881	136	402	278	185	741	685	317	282	101	448	465	531	62	449	1437	537	563	763	531
g4804	15.5304	-0.185104	0.154822	-1.1956	0.231854	0.396522	g4804	22	15	10	24	17	14	18	11	16	5	11	15	15	19	16	16	15	13	7	10	19	17	9	12	19	11	21	20	14	22	18	16	18	15	25	24	13	17
g7757	6.33698	-0.185065	0.326606	-0.56663	0.570966	0.718783	g7757	1	7	0	5	6	9	2	7	3	2	7	12	4	16	12	3	3	9	7	11	5	6	3	6	8	0	1	3	13	4	11	8	8	14	7	9	5	9
g7085	12.8872	-0.184858	0.258414	-0.715355	0.47439	0.637618	g7085	4	25	7	20	12	13	6	11	10	11	18	11	11	12	28	10	4	23	11	4	7	7	17	11	15	10	6	3	18	9	10	14	9	19	16	48	14	25
g3525	515.495	-0.18473	0.0828385	-2.23	0.0257473	0.0823307	g3525	525	264	445	697	427	393	637	408	473	342	462	467	442	577	498	695	517	429	446	460	504	478	475	503	512	429	687	523	634	848	660	611	595	655	554	538	591	531
g10566	378.502	-0.184665	0.0638136	-2.89381	0.00380593	0.0201763	g10566	304	251	333	378	380	332	389	281	313	257	427	358	340	394	360	392	317	416	499	423	321	259	327	363	419	376	404	335	503	485	471	367	443	438	445	619	554	415
g7773	13.0468	-0.18466	0.185176	-0.997213	0.318661	0.488818	g7773	6	20	8	22	16	13	20	8	16	8	14	11	13	7	14	14	11	10	5	8	15	4	11	12	22	11	19	25	20	20	13	15	8	13	10	14	16	15
g756	201.344	-0.184588	0.0951456	-1.94006	0.0523721	0.13656	g756	190	104	119	305	150	241	188	214	167	158	133	193	181	212	224	229	194	144	205	175	170	223	163	163	216	211	227	186	250	290	214	255	243	238	221	280	239	261
g10962	400.634	-0.18442	0.0748364	-2.46431	0.0137277	0.0519362	g10962	372	251	286	556	349	341	396	442	353	342	342	383	415	397	510	372	287	394	432	381	325	304	313	448	421	332	429	406	594	495	520	528	437	472	554	567	294	487
g4103	536.755	-0.18434	0.0735694	-2.50566	0.0122221	0.0476288	g4103	487	505	451	666	527	399	481	522	478	348	664	523	550	621	565	448	451	561	564	383	335	388	540	556	686	405	596	637	775	740	795	532	560	587	751	755	390	635
g4514	94.1343	-0.184309	0.0914785	-2.01478	0.0439275	0.120303	g4514	72	90	51	93	78	76	78	84	94	68	91	134	65	97	103	114	121	105	78	78	61	78	86	94	121	79	82	91	128	162	97	99	100	126	111	116	115	136
g2900	354.305	-0.184151	0.0547353	-3.36439	0.000767119	0.00590592	g2900	297	275	353	417	297	266	371	251	326	260	356	284	302	371	337	404	388	360	349	354	361	224	349	339	397	329	407	336	419	503	402	394	357	429	443	475	514	434
g4101	101.691	-0.183974	0.0860999	-2.13675	0.032618	0.0976534	g4101	75	81	90	118	103	87	123	76	94	44	102	84	82	125	104	120	97	121	92	101	102	72	83	110	109	84	97	90	107	154	132	89	121	159	100	163	116	145
g5218	76.9504	-0.18397	0.0752041	-2.44628	0.0144338	0.0539241	g5218	73	51	72	107	64	72	74	70	69	48	84	80	66	84	81	79	68	72	67	67	63	70	70	69	88	63	97	78	106	118	93	120	85	93	72	77	98	71
g8560	119.373	-0.183868	0.205543	-0.894548	0.371029	0.540193	g8560	51	223	37	97	49	52	80	111	132	130	106	83	126	54	124	87	100	235	152	87	88	59	154	151	197	151	92	95	129	178	111	78	132	119	197	364	107	153
g4431	8.71576	-0.183841	0.283902	-0.64755	0.517276	0.675539	g4431	4	6	6	2	13	11	7	3	3	16	10	3	5	7	11	7	16	6	2	5	5	10	17	8	7	18	10	6	15	18	9	3	9	6	5	15	15	16
g12808	74.7647	-0.183793	0.0881391	-2.08526	0.0370454	0.106664	g12808	59	64	73	86	58	60	68	62	52	81	85	66	74	80	61	62	68	98	88	64	81	48	66	56	97	61	62	59	115	106	102	64	93	104	115	86	87	88
g13053	359.462	-0.183535	0.0925822	-1.9824	0.0474339	0.127233	g13053	276	249	251	489	248	198	287	307	345	255	373	251	375	288	406	315	303	444	406	337	379	282	404	373	575	377	483	248	486	467	404	417	327	490	349	545	497	500
g5265	534.493	-0.18348	0.119816	-1.53135	0.125683	0.25873	g5265	514	222	407	1011	472	514	568	416	487	362	305	423	674	573	622	621	504	363	372	402	504	562	428	573	668	448	614	621	658	719	629	791	654	484	587	508	653	722
g6362	118.124	-0.183453	0.0620761	-2.95529	0.0031238	0.0173515	g6362	134	110	98	141	102	97	142	102	93	73	131	100	116	124	108	122	108	108	108	112	103	84	95	114	129	118	148	108	156	181	147	127	98	153	133	169	147	142
g5516	48.8805	-0.183194	0.100619	-1.82068	0.0686561	0.166713	g5516	47	25	30	83	31	60	52	42	49	34	52	39	35	41	52	46	59	49	47	41	47	40	42	55	46	49	50	57	62	83	45	52	53	57	40	72	75	61
g12886	36.1537	-0.183158	0.104658	-1.75006	0.0801085	0.186826	g12886	35	34	30	40	30	31	37	35	34	29	38	31	35	37	35	49	35	33	36	36	23	14	27	51	28	36	42	45	29	50	49	50	29	50	43	50	39	44
g7609	47.877	-0.18278	0.116953	-1.56284	0.118089	0.247126	g7609	40	39	39	92	43	30	43	43	51	24	59	36	53	56	30	65	53	62	42	32	48	20	42	45	58	33	66	45	65	70	54	76	60	51	46	47	59	51
g10280	90.3393	-0.182723	0.106507	-1.7156	0.0862357	0.196995	g10280	58	82	69	83	82	83	82	63	87	60	148	124	95	67	96	86	74	111	84	75	69	53	83	79	97	111	114	99	140	99	135	54	77	131	98	128	111	120
g11458	448.756	-0.18262	0.319978	-0.570725	0.568186	0.716934	g11458	250	740	205	334	399	304	470	304	669	1042	140	103	128	250	305	669	460	986	1020	282	134	88	310	378	858	215	356	174	638	923	556	297	546	121	420	1364	456	816
g6713	6094.18	-0.182507	0.0913989	-1.99682	0.0458447	0.124194	g6713	5722	5201	5134	6933	6381	5242	5666	6028	5946	4665	7181	5899	6463	6249	6075	4168	5643	6332	7094	5232	3873	4177	5582	6214	7186	4110	7347	6734	9444	6664	8464	6233	6131	7022	9830	10177	3366	6654
g8816	21.562	-0.182473	0.144371	-1.26391	0.206261	0.365169	g8816	28	21	11	31	18	14	14	13	18	10	15	19	18	28	23	27	36	27	19	17	20	18	17	28	12	22	25	24	21	28	22	19	34	29	24	25	28	30
g1298	197.032	-0.182383	0.0649339	-2.80875	0.00497349	0.0246385	g1298	166	194	168	244	175	155	202	128	164	146	219	211	169	175	219	224	176	176	192	181	190	133	193	177	211	204	204	148	256	255	212	218	265	246	240	285	296	218
g7332	155.547	-0.18229	0.0999879	-1.82312	0.0682852	0.166161	g7332	156	80	113	194	163	88	131	153	157	115	140	133	181	225	181	137	136	152	147	149	110	102	157	182	191	121	210	173	233	183	200	179	168	169	231	208	96	189
g7575	342.772	-0.182276	0.133485	-1.36552	0.172089	0.322829	g7575	374	176	274	711	304	310	475	290	292	247	184	283	385	444	252	453	312	224	225	273	319	303	275	305	363	294	451	523	453	523	310	501	393	307	301	300	415	412
g1904	89.8037	-0.18217	0.0759268	-2.39928	0.0164275	0.0592439	g1904	74	89	93	122	81	67	98	62	82	63	91	63	71	96	91	109	73	85	82	79	81	68	90	69	114	95	94	74	102	129	100	111	117	111	105	107	145	98
g4512	51.8117	-0.182044	0.128638	-1.41517	0.15702	0.302359	g4512	47	43	61	54	64	30	37	46	45	51	97	47	29	54	50	38	42	63	90	32	28	29	43	48	66	40	55	40	65	67	71	49	57	68	70	113	51	49
g3859	122.965	-0.181969	0.0723457	-2.51527	0.011894	0.0468969	g3859	105	143	112	124	107	129	95	111	109	105	112	114	116	128	115	144	129	146	79	114	104	79	84	129	133	115	164	101	151	192	149	138	138	144	132	184	148	135
g5628	28.3604	-0.181898	0.15068	-1.20719	0.227361	0.39086	g5628	34	13	37	40	20	34	15	41	27	12	39	29	22	28	19	33	29	26	25	17	18	29	21	22	38	23	37	22	55	26	35	34	33	29	30	26	53	28
g2273	1438.27	-0.181791	0.0780825	-2.32819	0.0199022	0.0680115	g2273	1652	866	1513	2019	1463	1083	1315	1134	1380	852	1563	1348	1161	1283	1220	1483	1934	1211	1332	1210	1524	1084	1217	1237	1463	1443	1910	1582	1921	2215	1701	1679	1529	1929	1517	1611	1667	1445
g9350	214.563	-0.181726	0.0673721	-2.69735	0.00698941	0.0318307	g9350	175	188	211	229	202	214	176	115	206	188	222	178	198	170	181	206	212	279	253	203	205	167	220	218	227	168	200	213	281	266	232	218	240	296	262	364	263	264
g9668	96.0071	-0.181699	0.0891025	-2.03922	0.0414282	0.115232	g9668	94	50	71	121	89	91	98	80	104	55	92	112	67	88	94	128	85	69	72	78	95	88	90	101	113	107	107	91	128	137	136	127	105	120	107	144	97	87
g7291	179.888	-0.181668	0.0994993	-1.82582	0.0678772	0.16556	g7291	134	145	233	276	142	122	132	211	149	144	218	130	213	131	138	190	151	196	179	206	144	108	232	137	167	148	169	210	192	210	223	185	175	233	213	290	233	255
g814	780.161	-0.181622	0.0999988	-1.81624	0.0693334	0.167698	g814	879	385	574	1158	686	435	700	655	711	467	1045	740	844	828	796	623	830	695	881	655	628	533	815	818	1099	659	892	838	987	1087	1062	901	948	912	1256	1080	515	754
g12187	200.927	-0.181568	0.0768073	-2.36394	0.0180816	0.0634443	g12187	163	148	158	263	148	158	208	182	171	110	181	180	188	238	206	250	211	198	156	161	213	180	163	206	236	209	253	193	218	321	240	257	193	236	240	224	274	242
g9019	53.1365	-0.181372	0.131979	-1.37425	0.169365	0.318882	g9019	40	47	55	48	40	25	63	69	46	25	90	48	43	39	38	81	64	52	45	36	56	24	52	45	68	57	81	45	75	67	69	48	48	71	50	72	85	57
g5374	53.0506	-0.181257	0.0943868	-1.92037	0.0548114	0.141645	g5374	46	57	43	64	48	67	60	33	47	29	42	45	43	44	58	56	55	65	58	48	43	30	43	43	55	70	67	64	68	51	61	59	65	74	46	69	75	62
g3583	129.867	-0.181191	0.498109	-0.363757	0.716039	0.824108	g3583	194	2	200	164	37	137	12	34	158	43	259	119	72	60	99	110	162	241	225	78	123	238	178	65	137	23	184	35	4	763	243	5	10	8	89	172	161	290
g9932	196.873	-0.181141	0.0833488	-2.17328	0.0297589	0.0915826	g9932	181	172	227	260	176	121	226	190	189	126	201	144	171	169	185	205	196	231	259	114	185	156	150	181	229	164	212	192	204	258	269	216	302	218	282	288	216	170
g5750	171.454	-0.181096	0.0811846	-2.23067	0.0257032	0.0822227	g5750	149	108	146	218	112	114	165	138	136	114	240	146	191	208	152	196	199	168	141	161	162	118	163	183	201	151	209	186	206	249	223	218	198	221	215	194	185	159
g1846	259.961	-0.180983	0.0733354	-2.46789	0.0135914	0.0515947	g1846	281	161	211	372	232	256	230	233	220	201	218	282	201	312	233	305	275	198	219	224	240	220	198	229	295	266	332	285	374	330	297	334	319	311	298	326	269	258
g2171	105.405	-0.180933	0.147776	-1.22437	0.220811	0.383374	g2171	97	84	84	111	131	89	180	128	147	76	119	73	100	154	85	67	125	92	79	80	67	47	77	100	116	57	126	132	195	120	218	113	87	102	127	101	65	130
g9231	26.5826	-0.180877	0.143237	-1.26278	0.206668	0.365679	g9231	21	14	17	40	21	26	20	21	32	20	15	12	33	30	38	31	27	19	29	26	28	18	21	30	25	33	38	20	32	41	24	43	36	25	43	39	24	18
g5244	220.949	-0.180723	0.131829	-1.37089	0.170409	0.320522	g5244	289	121	188	430	213	178	278	238	168	131	151	158	270	255	173	245	214	204	136	178	159	226	197	219	199	157	265	365	284	346	213	353	218	196	226	190	208	284
g6014	1038.4	-0.180581	0.0650436	-2.7763	0.00549811	0.0266804	g6014	1218	733	1185	1334	1024	734	963	813	934	688	1316	857	839	895	944	1019	986	1095	1254	850	848	742	1009	959	1309	849	1402	959	1312	1446	1301	1309	1240	1284	1319	1439	916	1032
g8280	47.7251	-0.180501	0.258022	-0.699558	0.484203	0.644714	g8280	43	89	64	83	34	75	38	86	51	54	22	37	15	24	108	26	17	84	31	39	38	26	19	20	24	12	24	48	85	36	59	84	72	54	28	53	75	64
g3226	103.784	-0.180478	0.0900662	-2.00384	0.0450876	0.122682	g3226	78	62	86	144	95	113	110	86	59	74	92	74	120	112	102	113	87	96	100	115	85	96	86	90	130	119	105	113	136	203	95	136	107	123	113	134	124	111
g8225	39.0129	-0.180466	0.138726	-1.30088	0.193299	0.349032	g8225	50	13	22	75	40	27	32	44	40	30	29	35	42	45	34	48	38	23	36	42	25	34	37	35	43	32	59	41	64	58	54	50	43	53	37	31	25	46
g12281	251.97	-0.180356	0.0550626	-3.27548	0.00105483	0.0075042	g12281	198	197	220	319	217	196	280	190	196	229	264	213	227	218	250	282	285	259	254	214	231	184	245	263	293	209	287	297	331	286	329	302	274	340	316	292	255	303
g9329	304.637	-0.180342	0.13525	-1.3334	0.182401	0.335174	g9329	203	337	297	205	296	316	271	418	293	241	421	337	259	177	273	177	299	338	331	310	206	201	250	229	301	370	368	167	439	377	459	191	274	439	448	700	265	334
g10445	186.498	-0.180298	0.0734487	-2.45476	0.0140981	0.0529908	g10445	180	153	155	213	158	127	188	234	174	119	192	180	152	164	174	181	218	197	159	127	183	146	180	192	196	183	265	215	247	245	238	211	175	249	204	179	216	229
g6768	192.542	-0.180279	0.104177	-1.73051	0.083539	0.192641	g6768	169	186	167	296	144	129	163	153	170	100	247	189	147	226	185	137	214	205	113	165	191	161	199	161	285	205	200	213	269	225	250	247	101	273	258	236	255	247
g12305	109.456	-0.180239	0.0891802	-2.02106	0.0432736	0.119183	g12305	113	74	107	175	105	95	105	64	143	77	129	96	111	102	90	103	113	105	118	103	75	83	95	96	116	81	170	133	128	131	145	170	99	143	105	120	103	120
g2847	365.707	-0.180076	0.0575274	-3.13027	0.00174647	0.0110169	g2847	294	387	359	357	304	323	367	249	317	298	351	349	273	329	353	401	313	464	369	284	318	264	401	373	406	386	415	358	459	468	393	362	445	420	426	569	466	486
g9133	41.984	-0.179861	0.217558	-0.826728	0.408391	0.574787	g9133	12	45	23	46	42	30	58	37	50	21	78	53	43	40	25	71	44	32	32	21	32	8	88	15	39	39	55	20	72	33	43	51	73	59	53	34	48	60
g2017	155.039	-0.179714	0.0745371	-2.41106	0.0159061	0.0577989	g2017	130	110	154	250	126	135	162	162	120	119	150	145	120	138	163	187	125	129	117	150	135	133	128	170	165	152	195	205	201	254	180	161	172	170	133	194	190	174
g6499	46.1027	-0.179684	0.113335	-1.58542	0.112871	0.23943	g6499	60	20	46	53	46	39	49	41	37	23	41	54	44	48	44	50	58	35	42	39	39	52	39	35	42	38	52	44	55	64	50	55	75	61	38	48	58	59
g1430	7.95494	-0.179595	0.33167	-0.541487	0.588172	0.732071	g1430	10	5	16	11	2	2	4	4	10	1	12	6	17	7	1	14	3	9	16	6	2	12	4	10	5	5	26	3	5	8	14	4	3	9	9	7	10	16
g4190	5.87591	-0.17957	0.322005	-0.557662	0.577075	0.722856	g4190	2	5	1	6	12	0	6	3	5	1	11	7	5	3	7	7	3	6	10	1	4	7	13	5	8	6	8	1	7	4	5	4	14	8	18	5	4	6
g10148	95.197	-0.179386	0.094503	-1.89821	0.057669	0.146959	g10148	86	50	64	131	53	87	115	69	66	61	108	105	85	121	111	107	100	74	82	74	79	82	106	102	117	88	126	89	138	134	121	111	124	96	94	124	98	116
g11553	41.515	-0.179378	0.472786	-0.379406	0.704386	0.815512	g11553	16	2	20	20	68	162	26	173	7	15	36	30	21	13	30	70	27	6	42	13	15	43	10	74	25	21	26	16	101	189	80	18	66	72	4	6	28	15
g341	54.0458	-0.17925	0.103695	-1.72863	0.0838762	0.19313	g341	46	59	55	51	38	42	60	40	53	50	47	49	36	37	67	45	65	75	73	34	49	31	55	43	67	52	44	52	83	70	69	61	72	39	61	96	69	65
g1981	311.775	-0.179185	0.0700265	-2.55882	0.0105027	0.0425349	g1981	299	201	265	429	276	254	346	277	293	215	286	271	298	298	357	335	342	232	274	291	294	253	240	310	319	323	417	340	415	516	416	329	383	317	373	361	320	297
g12346	21.5665	-0.179118	0.318779	-0.561886	0.574194	0.720975	g12346	12	13	17	10	15	22	32	26	23	36	75	19	10	10	21	4	6	29	16	7	22	5	22	22	12	38	18	29	20	11	9	11	23	28	62	78	9	15
g8900	438.392	-0.179069	0.113622	-1.576	0.115025	0.24258	g8900	333	516	454	540	319	606	419	379	439	415	339	526	271	275	449	448	520	394	378	365	331	324	344	351	392	478	456	488	491	404	379	521	754	511	404	797	638	423
g6898	42.9418	-0.178938	0.157244	-1.13797	0.255134	0.421318	g6898	30	14	43	88	23	23	54	22	22	29	45	28	46	45	64	64	49	31	46	64	29	31	46	33	50	38	46	68	57	48	54	44	51	43	48	47	65	42
g7125	91.9	-0.178791	0.0658823	-2.7138	0.00665162	0.0307303	g7125	88	88	93	115	80	69	78	80	90	73	84	80	78	94	90	126	95	92	93	82	60	73	65	88	95	89	110	82	131	132	104	122	105	115	103	110	123	86
g2380	66.0364	-0.178573	0.182274	-0.979697	0.327236	0.49752	g2380	57	65	56	25	61	76	58	59	75	68	75	95	59	46	90	31	63	85	89	62	55	39	51	37	73	45	34	48	88	40	70	62	89	107	132	169	38	80
g10043	77.4195	-0.178449	0.085744	-2.08119	0.0374169	0.107306	g10043	72	51	74	100	66	76	89	55	63	56	70	59	65	66	85	90	68	76	68	61	89	65	70	88	98	64	111	74	86	124	84	110	92	75	68	80	103	103
g1988	152.171	-0.178431	0.116778	-1.52795	0.126524	0.259942	g1988	115	172	135	163	147	116	122	104	136	86	209	141	125	95	159	199	124	170	219	115	123	122	130	149	222	130	103	113	189	290	127	161	173	199	144	195	324	188
g8680	444.473	-0.178291	0.182351	-0.977731	0.328207	0.498233	g8680	462	233	363	1011	486	520	600	376	342	283	216	289	694	822	335	420	304	300	206	305	252	504	307	420	442	338	600	837	564	536	468	688	476	357	513	368	276	595
g12000	124.621	-0.178117	0.100404	-1.774	0.0760638	0.180532	g12000	123	142	102	155	127	72	108	80	135	101	173	88	119	126	79	115	121	145	170	100	98	88	129	115	144	88	183	120	177	133	175	164	158	160	137	188	87	109
g312	286.776	-0.17802	0.11748	-1.51531	0.129693	0.264444	g312	196	204	264	454	279	331	366	282	179	254	150	233	318	335	297	350	236	161	186	200	249	306	216	278	297	314	313	306	410	413	280	378	310	282	264	436	349	391
g9056	19.6036	-0.177969	0.153782	-1.15728	0.247157	0.41285	g9056	18	21	15	18	16	26	21	13	30	14	11	14	18	19	19	21	18	18	29	27	11	18	6	13	28	14	24	15	30	30	36	23	19	21	21	17	25	21
g3505	1032.98	-0.177908	0.0910911	-1.95308	0.0508103	0.133579	g3505	1013	658	762	994	788	833	1319	1112	884	719	1115	960	946	1069	1069	1031	1171	858	751	876	1056	1041	949	921	1064	959	1206	1240	1291	1693	1069	1101	1226	1209	1135	931	1529	1157
g3464	106.111	-0.177904	0.0904467	-1.96695	0.0491893	0.130392	g3464	101	82	84	116	106	70	78	116	83	128	124	106	91	91	136	98	90	91	115	88	88	59	118	96	87	132	129	88	143	124	126	125	112	105	109	163	157	146
g9257	1712.39	-0.177744	0.133697	-1.32945	0.1837	0.336959	g9257	983	1781	1299	1338	1381	1328	1305	1211	1324	2198	2424	1398	1579	985	1766	1393	1964	2051	2650	1441	1099	1019	1447	1945	2017	2405	1513	1516	1677	2028	2004	1253	1595	2302	3234	3666	1865	2153
g584	93.7857	-0.177726	0.117256	-1.51571	0.129594	0.264338	g584	87	46	44	137	102	98	112	115	96	72	89	48	89	107	104	98	75	55	97	82	70	74	86	95	120	88	128	103	134	152	92	141	91	108	119	99	67	114
g12917	287.879	-0.177702	0.171237	-1.03775	0.299385	0.469657	g12917	141	326	191	192	267	172	164	233	284	265	198	221	272	163	388	224	259	557	526	221	166	149	287	416	384	404	242	173	285	384	215	193	311	426	503	608	320	525
g9680	123.084	-0.17741	0.119665	-1.48255	0.138193	0.27585	g9680	168	69	110	218	85	120	116	124	111	67	83	93	94	152	133	153	110	100	99	108	110	99	116	105	171	97	167	151	159	208	130	181	154	118	101	85	162	141
g10161	118.673	-0.177403	0.0926769	-1.91421	0.0555929	0.143064	g10161	76	135	81	144	142	116	83	86	119	128	117	124	116	72	127	117	110	118	100	109	93	84	113	121	131	120	91	117	159	158	112	112	112	159	155	224	159	159
g11572	71.7239	-0.177354	0.0895211	-1.98115	0.047575	0.127463	g11572	60	68	66	91	58	69	75	51	55	66	42	72	77	72	59	72	67	49	72	71	65	56	70	62	86	85	59	70	86	89	91	87	82	79	95	82	99	107
g1645	60.4337	-0.177298	0.229874	-0.771285	0.440538	0.607562	g1645	54	115	69	46	45	106	51	29	111	34	26	53	49	9	77	67	39	90	68	36	31	19	33	66	94	63	77	49	51	60	99	24	48	116	58	110	114	67
g12492	328.579	-0.177186	0.100891	-1.75621	0.0790518	0.185154	g12492	340	175	354	427	362	247	349	300	357	212	298	288	377	437	406	247	257	315	336	303	195	261	286	335	332	219	475	382	466	362	380	399	372	352	475	435	200	406
g5769	197.802	-0.177092	0.0693082	-2.55514	0.0106144	0.0428372	g5769	209	95	188	260	171	141	195	159	205	149	175	145	154	224	199	225	205	171	206	169	163	152	202	230	228	209	248	209	238	296	255	244	191	256	201	274	221	215
g7004	436.503	-0.177014	0.128011	-1.3828	0.166726	0.315067	g7004	398	237	199	778	313	418	477	460	335	333	281	304	614	613	400	551	438	237	316	292	378	405	366	479	556	446	467	494	527	673	517	497	468	470	534	490	516	607
g9499	802.326	-0.176986	0.110783	-1.5976	0.110133	0.235446	g9499	619	951	750	965	766	721	596	697	751	1103	741	639	588	458	976	624	602	1015	1201	655	643	488	675	780	815	717	655	562	1000	949	845	729	844	1221	996	1626	1264	953
g7408	289.702	-0.176951	0.0753129	-2.34955	0.0187961	0.0653905	g7408	290	148	268	461	278	299	273	300	249	239	215	265	302	264	320	259	212	294	247	278	208	245	241	279	333	294	382	351	378	368	340	356	273	298	323	393	298	394
g7749	383.919	-0.176805	0.0509606	-3.46945	0.000521523	0.00442769	g7749	367	309	361	464	281	286	368	296	352	287	404	316	302	351	392	448	414	360	368	375	356	309	370	342	469	399	430	390	438	558	437	440	435	505	436	511	504	431
g12554	1172.14	-0.176751	0.0791186	-2.234	0.0254832	0.0818503	g12554	1130	730	976	1361	948	798	1074	854	1098	840	1323	1156	1187	1133	1225	1018	1120	1339	1403	989	980	760	1258	1301	1704	1017	1150	985	1275	1538	1422	1224	1346	1562	1918	2166	1043	1304
g12851	1175.67	-0.176735	0.12408	-1.42437	0.154341	0.298613	g12851	844	1508	1299	898	1080	1259	686	959	997	1186	2033	1134	794	617	1205	923	732	1474	1489	881	925	783	1307	1043	1215	1286	931	1161	1703	1342	1439	1264	1130	1582	1194	2498	1557	1251
g6348	47.7404	-0.176699	0.114024	-1.54967	0.121221	0.251859	g6348	37	50	49	40	44	56	51	45	49	45	40	62	39	43	52	38	37	65	76	37	45	19	27	38	50	28	52	42	59	62	51	58	74	62	49	74	54	49
g5210	1016.71	-0.176445	0.287542	-0.613633	0.539458	0.694028	g5210	382	1278	510	458	455	477	356	375	1055	527	2952	700	1109	594	1413	957	893	1888	1709	628	896	648	901	1510	1132	1293	325	400	426	1143	681	590	1429	2059	2367	2313	1850	1137
g3526	160.178	-0.17624	0.0686385	-2.56765	0.0102391	0.0417413	g3526	151	112	114	200	135	139	190	127	142	102	145	141	134	130	160	148	156	169	205	144	171	128	162	162	198	142	177	173	229	254	167	167	160	256	153	223	172	181
g433	82.6681	-0.176214	0.0824575	-2.13703	0.0325956	0.0976258	g433	62	66	91	104	76	77	75	73	76	57	139	63	70	67	93	78	78	65	98	85	78	50	72	83	73	69	110	73	98	121	102	76	81	105	101	130	104	92
g2070	246.773	-0.176124	0.0523045	-3.36727	0.000759157	0.00586903	g2070	202	180	259	324	238	187	238	192	230	217	239	224	235	217	252	300	244	221	213	231	230	158	231	248	258	242	303	228	318	366	303	277	278	282	276	327	335	257
g9409	1699.7	-0.176112	0.0745279	-2.36303	0.0181262	0.0634896	g9409	1437	1532	1928	2025	1788	1237	1519	1620	1425	1427	2262	1599	1351	1165	1456	1700	1963	1815	1756	1403	1583	1033	1565	1464	1866	1510	1674	1900	2197	2149	2486	1643	2127	1875	2452	2730	1611	1590
g1531	8.61601	-0.175912	0.26497	-0.663893	0.506759	0.66575	g1531	3	6	11	10	10	5	14	3	8	7	5	10	3	19	10	18	11	11	4	8	9	1	9	6	6	4	9	13	18	8	5	9	4	18	3	8	15	14
g10979	87.549	-0.17565	0.121931	-1.44057	0.149707	0.292166	g10979	92	142	89	105	58	63	68	49	80	66	72	75	64	72	102	116	74	95	113	100	74	62	57	94	64	83	97	59	96	117	81	73	96	137	96	137	160	114
g1697	46.5303	-0.175564	0.151891	-1.15585	0.247741	0.413378	g1697	45	27	50	66	59	31	63	64	58	40	44	23	59	33	32	20	27	63	41	27	33	46	36	42	73	33	68	46	70	34	69	46	64	42	63	74	43	47
g6977	265.241	-0.175496	0.178677	-0.982199	0.326002	0.496351	g6977	376	72	263	596	247	69	304	202	264	158	192	177	257	371	235	319	205	190	232	200	184	229	270	300	391	252	549	264	317	511	348	378	302	218	210	176	330	190
g12217	157.629	-0.175293	0.0698179	-2.51072	0.0120486	0.0472047	g12217	109	110	122	187	129	98	157	143	157	118	181	138	147	171	177	198	168	138	144	154	151	90	142	159	195	167	166	164	198	250	204	169	155	207	167	200	211	179
g6556	606.165	-0.175236	0.088991	-1.96914	0.0489365	0.129945	g6556	561	308	520	1010	571	527	638	644	536	463	503	460	722	672	643	558	494	483	657	499	445	495	539	596	825	463	841	669	929	843	769	719	682	624	683	754	430	762
g7660	108.68	-0.175235	0.109906	-1.59441	0.110845	0.236497	g7660	130	70	117	161	86	122	111	67	96	70	72	121	103	118	102	128	84	57	81	75	135	91	87	123	138	95	122	115	143	150	166	142	128	110	101	140	130	111
g932	7.47888	-0.175037	0.230056	-0.760846	0.446749	0.612658	g932	8	11	7	6	8	7	10	9	7	5	2	6	7	3	8	12	4	10	5	6	9	5	3	5	7	11	4	8	7	10	8	7	9	13	6	23	7	6
g11686	140.105	-0.174919	0.0839937	-2.08253	0.0372942	0.107147	g11686	118	111	90	179	126	169	116	128	140	93	144	135	123	142	123	150	154	108	122	126	151	102	110	130	178	139	176	157	192	267	155	144	135	151	120	151	180	189
g6889	67.8685	-0.174748	0.0817683	-2.13711	0.032589	0.0976258	g6889	65	77	61	81	68	65	59	55	55	43	71	45	50	57	59	51	73	86	73	58	58	57	74	70	69	72	67	89	78	116	77	79	58	71	100	85	77	77
g11581	290.27	-0.174735	0.0539934	-3.23623	0.00121119	0.00833335	g11581	279	162	293	427	230	255	280	255	287	251	334	270	254	268	343	269	269	289	318	208	222	188	260	262	323	316	351	288	374	474	346	321	307	333	334	406	335	317
g4356	240.636	-0.174726	0.0777054	-2.24857	0.0245397	0.079597	g4356	186	201	191	240	195	198	186	150	254	204	344	209	208	202	231	284	246	271	273	238	216	118	274	248	295	221	291	204	276	380	288	227	243	291	297	320	330	321
g6699	62.4405	-0.174714	0.0918157	-1.90287	0.0570571	0.145818	g6699	47	61	63	80	65	44	50	28	65	45	56	56	51	49	68	78	58	56	51	78	50	40	65	69	94	61	66	66	80	108	66	72	74	84	54	93	72	66
g6090	421.726	-0.174497	0.0505284	-3.45345	0.000553464	0.00462252	g6090	379	397	383	530	355	304	383	304	397	338	520	416	385	366	365	411	444	458	431	325	354	290	430	447	488	399	446	365	517	537	514	487	521	569	574	612	474	445
g6040	135.596	-0.174466	0.0615277	-2.83558	0.00457432	0.0231063	g6040	115	116	120	143	107	121	129	103	150	133	170	140	94	137	159	132	124	159	128	100	108	91	120	117	154	140	166	109	183	184	174	126	140	186	152	199	182	154
g1545	265.734	-0.174315	0.0693076	-2.51509	0.0119	0.0469008	g1545	252	149	207	438	276	237	227	228	249	263	293	231	240	291	241	272	211	211	297	200	205	230	225	308	298	217	327	256	349	395	339	319	253	288	318	415	295	278
g9687	72.8197	-0.174224	0.103861	-1.67747	0.0934498	0.209031	g9687	57	55	65	102	64	61	48	66	68	81	66	45	52	47	79	70	65	104	114	77	60	50	59	74	92	65	56	61	100	99	100	48	84	91	85	120	114	95
g11011	175.394	-0.174212	0.0855337	-2.03676	0.0416742	0.115605	g11011	160	197	176	226	159	169	183	142	132	162	155	170	126	150	172	156	159	245	197	158	148	103	132	162	172	170	169	169	169	172	204	185	215	208	251	381	218	181
g7285	149.392	-0.174166	0.0911271	-1.91124	0.0559737	0.143883	g7285	156	95	132	225	125	173	170	129	166	75	141	141	140	160	133	178	138	125	109	103	139	131	118	160	130	145	186	159	202	279	164	192	161	169	135	182	182	140
g7358	25.2504	-0.174097	0.16347	-1.06501	0.286871	0.456213	g7358	22	26	22	21	28	36	21	27	22	8	21	25	13	23	21	30	23	41	32	32	31	15	26	20	13	12	27	31	29	29	24	17	45	27	29	48	33	22
g8405	51.0971	-0.174056	0.095791	-1.81704	0.0692115	0.167447	g8405	31	52	58	60	39	65	51	46	41	42	42	42	56	30	64	59	49	49	47	47	34	38	60	52	59	30	53	45	65	67	66	59	62	50	64	82	63	58
g9235	176.543	-0.174029	0.1105	-1.57493	0.115273	0.242993	g9235	208	108	129	215	194	104	176	184	140	84	202	143	181	245	134	151	172	182	154	136	136	147	140	182	298	179	219	217	260	262	220	187	227	213	223	206	98	199
g9700	462.895	-0.173923	0.0991283	-1.75452	0.0793415	0.185692	g9700	537	265	408	824	453	421	473	395	406	360	322	390	502	595	447	474	312	420	411	377	331	437	400	452	526	367	607	681	588	677	453	655	492	445	493	493	389	620
g1266	74.6792	-0.173903	0.156358	-1.11221	0.266048	0.433452	g1266	50	68	77	42	67	107	35	55	76	73	146	59	48	38	79	92	116	62	86	41	41	44	75	62	90	91	89	43	134	84	90	70	82	87	124	101	93	82
g11583	388.566	-0.173839	0.0478695	-3.63151	0.000281771	0.00276512	g11583	314	251	378	561	344	279	353	328	347	296	391	341	358	349	404	445	429	447	383	344	324	283	328	384	445	408	413	417	511	629	487	399	399	453	477	519	459	434
g5716	77.0853	-0.173756	0.14916	-1.1649	0.24406	0.409897	g5716	76	75	84	164	79	90	90	83	57	57	37	51	67	80	56	104	56	50	57	93	63	74	45	49	56	77	92	120	81	134	79	79	77	73	71	66	133	92
g6633	277.945	-0.173712	0.0630445	-2.75538	0.00586242	0.0279932	g6633	227	200	268	338	237	218	301	224	246	220	348	278	207	295	298	351	292	273	216	225	292	182	236	279	305	226	301	314	359	411	352	329	263	316	303	355	378	310
g11819	1919.73	-0.173676	0.115723	-1.50079	0.133409	0.269497	g11819	2047	1086	2193	2939	1631	926	1954	1605	1762	861	1869	1683	1786	2302	1762	1713	1815	2073	1975	1389	1633	1516	1842	2283	3201	1467	2862	2027	2456	2991	2653	2657	2398	1983	2498	2071	1125	1743
g6444	132.024	-0.17351	0.0768886	-2.25664	0.0240308	0.0784966	g6444	126	90	139	195	125	104	123	112	109	111	151	97	130	137	145	155	137	87	113	114	107	107	84	136	168	122	165	134	180	195	142	180	152	125	173	139	148	158
g11396	112.689	-0.173379	0.11543	-1.50203	0.13309	0.269029	g11396	88	98	79	140	104	124	161	137	111	63	90	104	105	90	107	107	106	79	79	90	125	84	72	125	109	153	91	152	156	227	141	105	119	131	89	146	123	144
g9349	226.883	-0.173364	0.0917248	-1.89004	0.0587521	0.148712	g9349	239	133	205	326	212	209	298	196	195	131	179	207	253	259	244	278	198	178	208	236	164	194	179	136	272	200	307	277	259	330	278	299	237	265	234	268	240	248
g8409	132.443	-0.173183	0.10073	-1.71928	0.0855641	0.19609	g8409	143	85	95	147	106	155	162	167	115	97	117	120	122	155	123	156	116	75	98	95	129	132	100	131	136	119	180	129	157	192	129	148	165	167	127	174	175	153
g11948	123.308	-0.17313	0.108826	-1.59089	0.111635	0.237596	g11948	143	68	80	195	117	107	164	135	90	100	114	130	101	143	104	130	131	76	91	120	107	117	99	109	126	96	163	150	169	221	145	161	117	125	125	104	147	138
g3810	80.9411	-0.172869	0.0815877	-2.11881	0.0341068	0.100609	g3810	67	58	64	100	74	66	91	55	86	58	73	65	61	102	83	68	69	78	73	88	67	65	79	102	102	81	92	99	85	123	92	111	63	101	74	102	109	109
g10515	425.95	-0.172811	0.0540338	-3.19821	0.00138285	0.00920643	g10515	383	391	386	593	331	330	442	301	398	301	539	367	334	393	437	430	430	458	446	334	386	305	396	440	493	390	446	478	519	664	451	379	443	550	480	634	613	475
g9747	132.534	-0.172774	0.0881446	-1.96012	0.0499814	0.132	g9747	123	134	105	150	147	121	113	100	111	87	125	109	83	101	106	119	175	147	146	136	134	107	165	107	118	147	116	117	162	185	133	152	161	193	171	219	163	135
g851	130.668	-0.172672	0.114526	-1.50771	0.131628	0.267183	g851	97	126	90	160	98	94	120	99	121	124	213	154	130	114	123	95	95	125	138	120	95	83	116	150	125	184	116	132	173	113	184	98	129	167	219	222	108	216
g12331	13.5182	-0.172408	0.201479	-0.855716	0.392155	0.558868	g12331	17	6	13	11	16	8	11	9	20	8	20	12	7	17	8	4	22	13	15	17	11	16	6	13	16	12	9	13	9	24	11	13	23	12	11	18	25	25
g2692	66.778	-0.172368	0.101379	-1.70023	0.0890881	0.202213	g2692	85	55	42	93	61	54	68	44	62	38	64	55	45	59	48	93	77	55	59	68	85	52	56	60	88	62	76	49	98	99	64	80	81	83	76	88	96	71
g10150	173.263	-0.172353	0.0677844	-2.54266	0.0110011	0.044052	g10150	148	108	155	213	157	146	154	117	179	130	227	166	147	167	178	164	195	174	149	156	181	100	199	146	205	173	214	146	218	289	208	173	192	221	199	225	216	195
g7029	151.141	-0.172205	0.0693632	-2.48265	0.0130408	0.0499583	g7029	168	142	159	205	128	108	133	76	135	112	163	131	139	152	135	197	160	176	167	119	116	93	141	136	166	145	188	157	189	177	166	166	190	196	189	190	201	154
g7111	38.2486	-0.172062	0.100129	-1.71841	0.0857218	0.196238	g7111	38	17	31	43	41	32	32	29	42	27	40	37	36	41	35	48	36	46	33	48	33	24	38	26	45	34	52	38	46	43	42	52	48	48	55	51	34	38
g12613	123.807	-0.172049	0.0688758	-2.49796	0.012491	0.0483241	g12613	101	79	93	167	93	93	139	94	127	116	144	103	101	117	136	126	124	105	115	115	108	88	129	117	179	118	146	132	166	159	119	160	145	121	149	159	164	153
g8588	28.3822	-0.171964	0.183471	-0.937279	0.348615	0.51883	g8588	18	35	40	17	18	18	17	18	39	24	25	19	34	17	32	27	13	39	68	24	20	10	24	26	38	36	34	16	38	36	23	21	43	38	30	35	54	40
g7618	637.522	-0.171959	0.0559402	-3.07398	0.00211226	0.0127175	g7618	611	385	573	849	622	539	610	558	696	481	571	569	565	691	676	676	549	626	666	494	557	514	643	578	696	555	805	675	843	899	732	944	694	701	717	780	641	694
g109	57.2144	-0.17168	0.0956526	-1.79483	0.0726803	0.174019	g109	55	65	34	68	48	43	40	48	43	44	72	58	34	62	57	67	61	61	59	69	37	37	47	56	59	73	65	47	82	71	62	90	64	73	58	64	78	66
g1059	460.963	-0.171476	0.175968	-0.974471	0.329823	0.50044	g1059	476	383	414	291	471	335	382	400	601	264	431	467	392	170	405	372	356	849	1040	258	300	320	333	520	807	332	427	259	532	554	729	318	504	1217	386	441	610	655
g12114	179.718	-0.171436	0.103419	-1.65768	0.0973814	0.214973	g12114	187	99	123	222	169	167	175	159	166	101	205	169	172	267	181	118	122	190	203	195	102	161	167	168	261	152	208	147	225	229	218	249	181	209	266	330	141	188
g1869	578.191	-0.171356	0.0516626	-3.31683	0.000910454	0.00672951	g1869	529	469	468	755	525	497	540	444	526	593	646	528	554	513	579	504	476	686	608	529	448	380	477	581	677	601	606	591	739	649	646	554	618	727	763	987	682	744
g9038	229.302	-0.171214	0.071537	-2.39337	0.0166946	0.0598574	g9038	231	220	253	286	185	184	204	202	218	221	206	203	139	180	217	295	261	228	232	220	209	154	209	188	255	184	263	248	264	366	231	275	247	293	243	291	345	220
g9636	63.0319	-0.171212	0.123725	-1.38381	0.166417	0.31474	g9636	96	36	84	103	67	54	53	52	43	34	80	60	54	70	60	60	50	49	61	40	46	47	63	61	76	48	75	65	135	71	74	94	86	49	76	77	47	56
g8209	541.05	-0.171075	0.109026	-1.56912	0.116619	0.245138	g8209	659	310	432	796	594	372	501	485	526	300	580	488	731	658	483	409	498	490	643	419	368	421	566	535	655	328	753	577	769	552	708	646	651	506	862	829	394	490
g3478	38.389	-0.170821	0.107748	-1.58538	0.11288	0.23943	g3478	32	35	32	47	36	44	32	44	34	24	37	47	21	27	39	41	27	52	42	35	32	30	43	25	40	39	55	24	63	47	38	46	36	56	45	57	54	32
g2605	98.2221	-0.170608	0.129537	-1.31707	0.187816	0.342093	g2605	88	67	81	177	79	126	123	108	85	91	58	80	91	105	126	121	71	55	52	49	72	108	67	107	103	99	113	124	127	136	75	136	97	122	110	125	109	129
g2474	21.6436	-0.170529	0.170993	-0.997284	0.318627	0.488818	g2474	21	32	7	21	21	25	15	8	11	13	18	28	16	20	18	29	30	21	16	23	32	9	28	15	27	21	26	19	40	21	30	24	15	23	24	31	23	35
g4474	1366.86	-0.170525	0.108755	-1.56798	0.116887	0.245388	g4474	1045	1900	1618	1454	1083	1678	1297	1259	1310	1305	1008	1300	989	899	1443	1194	1188	1673	1369	1260	1103	882	985	1194	1333	1396	1112	1294	1581	1250	1446	1199	2038	1623	1903	2808	1959	1388
g8394	1270.54	-0.170507	0.0894644	-1.90587	0.0566675	0.145022	g8394	1051	1731	1489	1512	1061	1287	1215	1091	1046	1333	1004	1118	899	906	1333	1184	1170	1192	1382	1154	993	875	1077	1193	1295	1258	1135	1234	1573	1337	1462	1195	1905	1517	1496	2403	1749	1215
g7047	368.572	-0.170402	0.108116	-1.57611	0.115	0.24258	g7047	346	216	334	568	328	325	452	298	267	204	247	328	363	462	405	453	294	355	219	278	337	410	307	412	445	335	454	485	484	587	392	499	448	419	309	361	340	475
g7820	222.213	-0.170385	0.0762731	-2.23388	0.0254909	0.0818503	g7820	175	114	197	310	197	220	231	249	172	200	187	195	207	253	233	256	189	153	205	207	170	202	198	201	266	219	221	253	261	318	254	251	226	282	287	304	257	268
g4127	60.5968	-0.170382	0.164336	-1.03679	0.299832	0.47012	g4127	75	36	60	85	38	54	51	67	47	28	42	33	33	45	52	51	62	36	45	74	107	68	50	66	44	108	73	71	84	103	87	74	57	72	43	59	80	64
g10257	28.3621	-0.170343	0.132003	-1.29044	0.196896	0.353939	g10257	16	30	17	29	29	14	24	12	31	15	35	32	26	35	32	37	22	27	18	36	27	21	33	29	35	29	26	29	25	42	38	34	31	38	37	30	46	29
g2478	193.37	-0.170297	0.0540116	-3.15297	0.00161619	0.0103863	g2478	176	168	180	237	192	186	170	179	164	151	176	194	152	216	190	204	189	209	194	142	143	154	161	173	219	198	268	208	302	227	223	223	170	232	185	244	252	237
g3466	15.537	-0.170296	0.183336	-0.928872	0.352956	0.523354	g3466	16	5	14	26	10	8	13	12	18	4	16	20	13	14	16	21	20	8	22	14	17	13	13	13	26	10	27	12	10	21	25	17	23	19	7	18	25	18
g7266	307.886	-0.17019	0.0600743	-2.833	0.00461133	0.0232425	g7266	300	228	281	418	252	268	334	241	273	211	304	302	244	287	263	349	340	268	282	264	296	272	286	348	288	296	379	289	424	504	364	370	340	341	327	378	389	316
g7526	130.528	-0.169974	0.0812662	-2.09157	0.0364767	0.10553	g7526	157	73	109	217	148	104	139	94	130	96	110	107	119	124	151	120	120	135	147	95	79	115	98	138	155	128	159	133	190	218	145	181	114	136	155	170	115	164
g2464	228.128	-0.169906	0.142382	-1.19331	0.232749	0.397392	g2464	172	214	296	307	175	388	264	213	152	193	140	221	148	176	304	285	321	176	187	167	125	132	236	187	172	201	191	216	273	273	188	303	469	212	215	364	304	241
g5455	7.49589	-0.16983	0.425204	-0.399409	0.689592	0.804246	g5455	1	6	1	4	3	5	4	4	3	1	32	4	0	8	9	2	5	12	10	1	35	2	12	5	9	5	4	4	15	6	9	7	8	4	4	26	11	12
g11967	15.4304	-0.169823	0.180395	-0.941396	0.346502	0.516599	g11967	14	8	10	18	27	12	17	17	14	8	12	14	15	16	10	23	10	7	31	19	14	11	13	9	8	17	21	16	17	23	17	30	14	17	15	18	14	18
g12372	183.796	-0.169817	0.090272	-1.88117	0.0599483	0.150873	g12372	208	95	143	246	156	135	188	155	193	147	216	146	174	187	240	118	165	178	236	164	107	142	189	195	213	172	208	179	261	203	255	197	188	222	278	303	133	215
g4154	100.945	-0.169739	0.0764702	-2.21968	0.0264407	0.0838477	g4154	82	105	70	118	94	83	89	88	90	106	123	79	93	98	84	112	99	96	86	76	93	70	95	90	125	112	84	129	125	160	118	125	103	109	123	110	111	145
g10382	1219.91	-0.169718	0.137016	-1.23867	0.215468	0.376427	g10382	1261	677	1192	2493	1180	1242	1357	1553	945	926	656	1011	1496	1747	1112	1438	811	933	902	712	695	1111	861	1100	1149	1260	1742	1706	1825	1468	1380	1783	1435	1028	1247	1077	1128	1468
g12966	938.549	-0.169644	0.128272	-1.32253	0.185992	0.340018	g12966	1128	405	811	1629	938	468	964	718	975	419	970	878	976	1153	796	951	924	734	1035	779	721	767	1017	1035	1285	632	1585	1314	1322	1222	1517	1089	866	970	908	914	643	1006
g3241	492.211	-0.16959	0.0496041	-3.41887	0.000628829	0.00511801	g3241	463	371	418	605	492	384	499	382	465	379	617	416	359	476	568	457	475	507	462	480	448	323	428	491	596	484	591	519	550	725	555	485	569	677	507	666	625	584
g6431	37.0417	-0.169491	0.178644	-0.948766	0.34274	0.51274	g6431	29	39	22	48	55	43	36	50	38	36	38	40	44	19	34	18	32	48	32	22	14	16	36	43	36	37	24	37	68	24	45	40	44	50	88	65	19	28
g10130	7.63492	-0.169377	0.385426	-0.439454	0.660333	0.784313	g10130	6	3	0	15	2	10	4	1	9	3	8	9	6	8	20	24	8	2	9	8	1	6	2	6	1	18	21	7	8	4	16	4	2	17	8	15	5	3
g9360	760.069	-0.169249	0.0985589	-1.71723	0.0859364	0.196553	g9360	685	946	1009	828	585	966	697	782	684	681	612	796	482	528	771	715	716	817	787	645	632	530	588	589	679	673	804	729	833	849	772	797	1233	957	864	1108	1188	693
g1972	478.378	-0.169058	0.0725502	-2.33022	0.0197947	0.0678195	g1972	460	368	488	440	467	435	426	455	451	342	531	465	393	482	436	410	532	458	640	432	345	344	454	414	578	415	524	406	688	550	669	499	569	611	650	864	385	474
g2738	4.8602	-0.169041	0.323501	-0.522538	0.601296	0.741324	g2738	2	6	4	4	3	0	1	5	4	9	11	7	3	5	7	2	6	9	7	1	2	2	5	6	7	2	3	1	10	1	5	15	4	4	5	8	6	8
g8904	402.215	-0.168763	0.0691787	-2.43953	0.0147065	0.0546783	g8904	404	303	357	502	342	347	438	361	406	188	462	352	330	434	308	430	410	393	386	444	350	304	315	407	469	384	441	450	546	674	470	457	424	499	386	474	525	424
g1285	640.852	-0.168663	0.0942508	-1.78952	0.0735316	0.175603	g1285	455	659	447	662	651	670	427	640	545	785	807	543	579	408	721	564	610	783	804	559	348	467	546	626	668	639	632	604	896	799	697	609	698	791	931	1077	552	934
g4188	138.176	-0.168605	0.0898068	-1.87742	0.0604607	0.151874	g4188	125	109	98	171	124	154	147	132	109	112	98	126	129	162	132	174	119	98	120	125	116	119	94	174	165	128	130	144	160	224	130	148	111	222	158	187	197	174
g307	84.6621	-0.168517	0.0834032	-2.02051	0.0433302	0.119232	g307	75	37	64	137	79	87	82	83	70	68	81	66	77	85	89	94	70	90	79	84	65	64	81	75	116	79	108	80	100	132	104	90	64	114	118	88	101	116
g7803	193.633	-0.168381	0.0647082	-2.60216	0.00926377	0.03902	g7803	163	162	173	215	157	220	157	148	193	173	211	171	150	162	180	180	211	184	183	152	176	151	174	209	220	240	186	165	282	258	215	189	199	222	250	273	294	248
g1635	164.026	-0.16836	0.123832	-1.35958	0.173964	0.325109	g1635	176	70	122	277	146	159	190	150	123	125	111	128	164	239	159	191	181	92	116	137	120	175	129	185	178	153	243	166	202	271	183	241	156	165	182	130	208	192
g11240	102.711	-0.168236	0.0878611	-1.91479	0.0555189	0.143019	g11240	85	104	66	118	98	72	128	63	88	69	118	91	72	106	111	119	112	109	77	106	95	89	97	93	127	93	106	106	117	173	102	108	107	159	111	110	159	113
g11105	5.66288	-0.168169	0.299441	-0.561608	0.574383	0.721018	g11105	11	1	5	13	5	2	7	8	3	3	3	10	9	4	9	5	7	3	1	3	6	5	3	3	9	1	5	9	6	14	8	3	8	2	5	14	4	4
g5270	93.8859	-0.168145	0.079996	-2.10191	0.0355609	0.103844	g5270	86	98	79	127	83	76	62	67	76	57	119	87	72	119	91	117	86	86	85	102	75	64	87	98	119	82	144	96	124	144	106	115	88	108	120	119	94	89
g7751	4.61394	-0.167805	0.292767	-0.573171	0.566529	0.715844	g7751	6	9	6	6	5	9	2	5	4	2	9	3	1	1	5	6	5	4	3	5	3	2	2	6	2	2	3	2	9	7	5	1	9	6	3	11	7	4
g3911	18.2226	-0.167797	0.176359	-0.951454	0.341374	0.511674	g3911	6	15	17	25	16	28	20	19	15	12	13	18	17	20	24	16	19	9	11	13	32	19	9	18	10	17	16	19	19	23	28	17	32	28	17	20	18	21
g5271	136.675	-0.167792	0.130417	-1.28658	0.19824	0.355316	g5271	120	70	90	222	119	132	175	99	120	94	77	117	164	173	102	185	119	84	86	121	122	164	129	147	138	145	161	166	211	241	153	194	131	125	121	129	172	151
g10516	290.043	-0.167749	0.0813833	-2.06123	0.0392813	0.110543	g10516	233	249	214	317	292	199	242	203	249	251	407	255	269	238	306	211	253	406	381	268	231	181	273	329	367	298	307	259	432	299	342	295	274	369	455	453	284	398
g9426	135.772	-0.167749	0.127235	-1.31842	0.187364	0.341514	g9426	112	180	119	182	109	194	100	96	118	116	154	131	82	105	152	130	130	138	137	124	96	109	124	124	104	137	107	129	129	148	114	150	307	165	145	240	193	102
g12840	18.3539	-0.167714	0.155305	-1.0799	0.280188	0.448747	g12840	14	8	9	29	16	10	24	11	14	15	24	17	14	19	19	19	19	13	18	23	17	18	18	17	37	9	33	13	19	21	22	18	21	31	18	23	19	25
g11369	173.32	-0.167706	0.0764296	-2.19425	0.0282175	0.0880392	g11369	160	123	136	214	144	141	127	112	173	152	221	146	162	149	206	170	179	182	199	195	135	117	167	165	223	150	228	152	270	205	238	169	134	191	251	263	162	232
g6784	151.764	-0.167674	0.0629768	-2.66247	0.00775684	0.0344608	g6784	126	165	119	187	134	134	139	98	150	115	204	136	137	130	144	167	133	147	157	157	107	102	137	173	160	155	173	133	212	207	149	164	153	191	192	251	165	194
g6280	642.955	-0.16767	0.114509	-1.46424	0.143127	0.282904	g6280	447	402	379	749	707	573	508	684	597	650	771	641	774	508	762	377	653	749	763	555	422	471	640	690	736	493	647	743	1094	739	907	617	552	779	927	1182	327	759
g2067	132.069	-0.167643	0.0751223	-2.2316	0.0256416	0.0821347	g2067	114	103	111	182	106	104	143	88	112	99	155	109	137	129	116	150	159	95	141	125	110	82	106	144	162	154	162	127	170	236	139	163	127	168	125	189	156	140
g5706	254.367	-0.167635	0.0678139	-2.47199	0.0134362	0.0511262	g5706	235	152	216	381	212	184	278	275	208	182	275	197	217	266	297	275	269	229	278	228	193	187	222	258	268	252	304	302	362	344	348	324	267	255	297	310	222	301
g5900	65.7082	-0.167631	0.162835	-1.02945	0.303267	0.47384	g5900	40	75	55	61	63	52	72	42	60	73	61	88	60	11	100	27	92	61	58	61	57	46	70	71	67	71	58	86	102	84	60	71	50	65	61	160	87	66
g7421	120.072	-0.167535	0.0725016	-2.31078	0.0208451	0.0707633	g7421	102	126	84	134	108	97	128	108	113	92	97	127	93	131	143	117	117	100	121	117	114	101	91	116	151	94	141	96	152	171	118	145	142	153	113	159	178	151
g12387	115.804	-0.167325	0.0857335	-1.95169	0.0509754	0.133829	g12387	91	136	82	123	70	116	114	81	100	73	135	95	82	110	110	132	145	122	148	90	108	79	106	98	168	121	136	120	144	186	139	131	126	122	114	133	171	136
g6067	520.438	-0.167179	0.105098	-1.5907	0.111677	0.237632	g6067	561	285	391	697	560	294	478	455	530	387	644	485	576	590	563	390	588	473	591	435	297	348	491	619	658	405	747	592	783	707	673	575	531	607	742	659	256	579
g11292	379.982	-0.16715	0.0567574	-2.94498	0.0032297	0.0177945	g11292	281	358	251	434	349	321	328	293	326	322	426	342	341	377	428	372	382	467	363	338	368	269	348	387	400	403	368	353	502	493	448	355	393	559	483	566	448	488
g4952	313.406	-0.166902	0.0634617	-2.62997	0.00853932	0.0369957	g4952	248	247	304	387	261	227	274	261	333	220	365	293	263	287	297	391	328	253	287	275	311	196	311	375	386	284	342	302	397	417	418	405	311	406	356	373	427	328
g2670	23.5832	-0.166853	0.181951	-0.917022	0.359131	0.529789	g2670	17	21	28	36	14	30	16	36	26	33	24	21	26	29	31	13	28	23	15	16	7	15	24	22	10	12	9	26	33	30	27	38	18	35	21	44	27	31
g8844	105.754	-0.166836	0.0956483	-1.74426	0.0811135	0.188504	g8844	107	108	121	107	96	93	99	77	97	70	84	92	77	97	85	143	112	71	114	97	125	94	81	108	110	97	122	109	155	169	114	120	108	128	86	121	179	103
g3707	84.3267	-0.166727	0.0736426	-2.26401	0.0235737	0.0774408	g3707	63	71	69	105	70	72	84	61	74	57	104	84	71	89	86	74	87	82	85	83	75	75	77	113	93	58	103	76	136	143	90	73	90	95	98	108	90	111
g7334	96.6888	-0.166694	0.161298	-1.03345	0.301392	0.471698	g7334	83	70	102	52	94	190	123	110	91	54	46	112	73	92	112	59	80	117	84	123	112	74	68	77	73	50	80	97	101	121	104	82	120	179	95	172	109	126
g5511	377.616	-0.166681	0.0609019	-2.73687	0.00620266	0.0291812	g5511	356	226	302	608	368	270	388	314	346	249	387	329	367	355	383	412	380	410	361	309	342	320	349	387	409	330	397	401	542	541	503	494	427	480	399	451	364	406
g9345	135.501	-0.166567	0.123484	-1.34889	0.177371	0.329266	g9345	103	145	114	120	103	167	87	203	144	154	134	99	120	75	137	129	139	191	110	112	107	82	108	131	130	142	123	81	230	220	138	108	142	173	151	292	157	160
g13081	5.26517	-0.16646	0.351838	-0.473116	0.63613	0.767103	g13081	5	1	8	9	5	9	6	5	0	0	3	0	11	13	5	8	5	7	6	2	2	6	2	6	4	1	2	14	4	5	9	6	6	1	7	8	5	7
g7884	241.59	-0.16637	0.181892	-0.914665	0.360367	0.530856	g7884	184	395	404	325	193	307	233	262	257	258	101	229	149	119	272	145	108	313	272	157	133	233	113	242	207	255	243	251	242	181	206	246	355	257	345	703	233	208
g11473	139.199	-0.166322	0.099969	-1.66374	0.0961652	0.213102	g11473	127	92	126	157	178	96	86	93	132	109	177	152	135	128	111	197	184	160	120	86	92	107	100	178	153	134	148	137	166	192	177	178	178	221	154	155	119	162
g7628	137.326	-0.166165	0.0663516	-2.50431	0.0122692	0.0477257	g7628	124	148	122	172	132	141	97	104	130	130	133	116	86	134	143	148	108	157	134	132	102	92	122	138	144	166	141	136	188	149	178	131	156	175	148	222	168	175
g6912	36.8285	-0.166156	0.143547	-1.1575	0.247069	0.412781	g6912	20	21	35	46	23	25	54	28	43	18	37	49	21	36	26	38	30	31	38	22	37	36	44	43	42	56	54	39	32	40	65	40	37	40	28	50	39	60
g8064	330.815	-0.166081	0.0868121	-1.9131	0.055735	0.14331	g8064	329	146	263	474	272	232	337	224	315	193	374	295	351	348	320	347	375	237	345	349	316	269	311	362	406	308	435	301	406	478	457	430	344	382	362	389	391	355
g5009	269.276	-0.165985	0.0869697	-1.90854	0.0563217	0.144577	g5009	291	154	222	384	277	233	288	249	223	183	290	253	252	315	292	242	263	231	262	214	169	252	230	251	382	197	323	301	392	391	301	295	446	325	276	287	216	283
g4005	216.191	-0.165967	0.0599571	-2.7681	0.00563839	0.0272154	g4005	210	157	232	296	219	195	190	182	213	166	222	158	165	210	220	194	224	211	242	220	166	133	199	219	273	188	204	247	278	286	285	208	213	243	288	392	230	233
g9654	217.814	-0.165932	0.0767841	-2.16102	0.0306935	0.0935256	g9654	243	105	185	323	192	199	206	149	209	155	197	175	195	232	234	250	227	180	195	196	181	199	195	221	256	227	276	223	303	313	265	287	247	238	213	214	279	249
g8849	8.52873	-0.165782	0.397595	-0.416962	0.676706	0.795003	g8849	9	17	29	1	9	4	0	19	4	2	6	4	13	8	7	6	3	13	21	5	3	5	1	3	9	6	4	1	4	13	11	1	12	13	14	15	22	13
g5866	143.774	-0.165764	0.100234	-1.65376	0.0981753	0.215982	g5866	97	83	102	175	97	109	116	95	115	132	206	120	149	132	133	173	150	194	153	124	104	100	139	185	170	182	138	124	158	226	219	151	102	182	172	254	147	203
g12207	182.878	-0.165761	0.0937567	-1.768	0.0770617	0.182339	g12207	204	101	172	197	167	162	213	144	154	131	181	171	132	243	220	208	164	147	172	198	155	147	132	177	186	178	236	151	228	315	258	252	215	188	158	170	264	179
g6719	314.831	-0.165635	0.0896628	-1.84731	0.0647016	0.160028	g6719	261	166	263	429	315	322	250	274	246	326	384	233	309	232	410	251	249	295	467	270	185	214	333	322	343	376	376	320	471	396	349	364	332	284	423	434	327	430
g12259	105.104	-0.16559	0.0989629	-1.67325	0.094278	0.209976	g12259	81	51	68	139	100	111	125	66	87	69	130	90	73	98	117	144	100	91	97	84	131	92	100	90	115	117	117	111	97	147	138	121	110	139	124	122	146	125
g6836	85.8584	-0.165431	0.0989164	-1.67244	0.0944384	0.210282	g6836	84	62	72	111	68	67	101	45	71	56	92	76	91	109	85	84	87	69	59	79	72	84	83	80	118	90	144	83	77	130	88	113	80	122	87	99	94	107
g7947	67.2203	-0.165399	0.103119	-1.60396	0.108722	0.233763	g7947	48	39	56	93	37	58	66	65	58	38	65	74	61	78	74	99	91	69	47	55	53	54	57	63	68	78	63	82	78	103	76	64	90	72	82	74	76	98
g11560	145.31	-0.165299	0.104984	-1.57452	0.115367	0.243079	g11560	136	81	87	242	120	143	162	125	132	91	105	101	166	166	150	196	111	99	147	114	136	148	133	149	180	130	193	159	176	226	150	222	156	154	170	147	157	159
g3290	133.559	-0.165176	0.0976117	-1.69217	0.0906136	0.204721	g3290	135	72	102	188	113	89	137	121	91	99	144	102	134	149	102	181	139	123	99	110	131	122	138	159	175	109	99	150	219	240	135	137	151	165	154	154	162	153
g1117	352.572	-0.165172	0.0701067	-2.35602	0.0184721	0.0646034	g1117	297	301	265	373	310	287	332	271	314	270	395	294	372	332	352	365	370	398	406	324	335	215	361	327	437	316	346	279	427	408	354	341	334	488	515	636	477	464
g5537	223.267	-0.165031	0.0497819	-3.31508	0.000916157	0.00675547	g5537	246	179	233	284	196	213	194	154	214	208	217	203	213	185	222	227	222	219	221	184	177	147	194	197	279	227	261	251	255	304	233	277	259	279	271	295	265	235
g9735	47.6598	-0.165023	0.119116	-1.3854	0.16593	0.31421	g9735	35	41	45	54	45	31	50	34	51	27	39	60	37	54	34	38	66	57	50	53	58	31	30	52	45	45	38	58	56	87	59	75	29	65	57	50	50	58
g6102	13.0463	-0.164995	0.187287	-0.880972	0.378333	0.546448	g6102	5	9	14	10	11	12	11	8	16	8	20	10	16	10	15	11	11	14	12	14	13	14	22	8	15	7	11	16	12	16	14	15	16	13	28	18	4	22
g8671	1003.2	-0.164945	0.144223	-1.14369	0.252754	0.418828	g8671	581	975	650	1172	1134	914	692	941	844	964	1823	956	908	609	1088	729	1222	1489	961	851	567	620	847	1003	1132	981	823	1014	1277	840	1476	719	1312	1082	1962	2263	539	1094
g11096	17.1333	-0.164905	0.174088	-0.94725	0.343511	0.513353	g11096	9	25	20	22	19	8	18	12	12	2	18	18	17	22	8	22	27	18	16	13	15	6	9	21	29	17	15	18	13	27	22	21	16	17	25	27	21	24
g9694	325.326	-0.164891	0.0625166	-2.63755	0.00835065	0.0364858	g9694	273	291	299	440	273	270	267	294	277	247	375	269	315	365	316	278	302	359	345	248	225	193	367	360	418	325	370	307	427	441	410	349	358	376	497	452	260	414
g7094	88.2119	-0.164858	0.0855774	-1.92642	0.0540515	0.14011	g7094	109	59	75	119	62	67	92	65	86	51	95	78	86	91	74	107	80	88	90	66	60	68	95	112	115	75	115	116	129	144	95	112	97	82	96	108	87	81
g8020	8.64066	-0.164802	0.280832	-0.586833	0.557316	0.709312	g8020	1	10	2	10	10	11	3	15	5	14	12	9	8	4	3	9	12	7	8	16	2	6	13	8	5	5	5	5	25	11	16	11	15	6	6	8	6	10
g1058	6.08463	-0.164781	0.377521	-0.436481	0.662487	0.785686	g1058	3	3	2	4	7	6	16	9	7	3	1	12	1	4	2	3	14	1	3	4	7	15	5	5	3	3	3	7	13	4	11	1	11	18	3	4	4	7
g2127	51.698	-0.164708	0.0871405	-1.89014	0.0587391	0.148712	g2127	45	44	57	50	43	55	61	50	39	36	48	46	35	52	47	61	69	55	53	48	36	40	50	42	58	42	61	41	61	76	56	53	55	66	64	94	63	52
g530	304.549	-0.164694	0.0774678	-2.12597	0.033506	0.0992842	g530	279	205	268	386	248	201	274	227	292	211	407	267	290	278	296	284	282	409	341	283	230	238	330	335	379	242	327	318	380	390	409	365	374	360	463	438	199	328
g7449	53.9378	-0.164423	0.109749	-1.49818	0.134087	0.270075	g7449	53	47	47	65	47	51	50	48	68	44	40	39	28	46	50	40	44	73	84	60	45	37	47	56	71	43	63	40	76	62	57	63	76	67	77	103	34	57
g58	1834.06	-0.164339	0.0610534	-2.69173	0.00710819	0.0322764	g58	1951	1307	2123	2307	1623	1558	1576	1390	1848	1375	1640	1551	1538	1473	1967	1579	1773	1866	2325	1822	1566	1203	1903	1732	2063	1822	2254	1648	2025	2351	2265	2047	2160	2208	2442	3013	2070	1763
g4254	147.921	-0.164311	0.107796	-1.52428	0.127439	0.261258	g4254	108	196	149	160	94	132	168	123	140	118	164	100	129	143	157	132	168	183	188	126	115	77	111	140	167	136	159	149	154	192	178	108	115	326	149	167	209	210
g7615	215.339	-0.164195	0.0985535	-1.66605	0.0957039	0.212232	g7615	192	151	194	306	151	145	228	214	134	111	252	251	163	226	171	253	257	231	177	207	201	199	149	246	308	164	225	219	285	367	232	272	252	228	237	189	277	290
g7064	107.828	-0.164134	0.0795913	-2.06221	0.0391878	0.11036	g7064	106	111	107	121	90	83	80	63	106	93	139	106	66	121	86	119	100	124	109	89	100	56	120	94	154	101	132	121	134	145	108	119	120	125	149	160	128	101
g5254	1213.28	-0.164123	0.0876694	-1.87206	0.0611978	0.153143	g5254	863	1124	936	1284	983	1052	810	957	1132	1129	1273	1020	1083	823	1404	1134	1158	1630	1737	1085	927	912	1161	1236	1395	1444	1071	1077	1364	1594	1264	1015	1321	1644	1891	2336	1398	1480
g9007	168.014	-0.163918	0.157995	-1.03749	0.299506	0.469768	g9007	130	291	251	119	145	177	70	114	167	141	223	190	134	81	161	159	158	221	187	111	89	92	210	130	184	160	131	122	202	170	190	145	249	199	167	295	362	172
g4781	31.1113	-0.163913	0.116178	-1.41088	0.158281	0.30395	g4781	25	39	39	48	28	19	32	35	18	21	33	30	28	29	26	21	33	27	34	16	24	22	35	28	35	36	42	35	42	32	25	38	34	40	43	47	42	24
g533	149.468	-0.163867	0.0724509	-2.26177	0.0237116	0.0777833	g533	143	81	112	181	126	109	168	140	144	98	158	132	105	178	142	157	144	156	144	150	139	141	141	155	171	133	139	174	172	225	160	199	164	178	199	179	181	160
g2888	6.11261	-0.163779	0.376898	-0.434545	0.663893	0.786641	g2888	3	3	1	11	1	10	2	6	2	5	5	7	4	3	14	2	0	6	10	20	9	4	4	3	6	8	2	3	6	4	12	3	8	4	13	17	15	1
g11720	23.8023	-0.163698	0.159812	-1.02432	0.305685	0.47583	g11720	20	19	30	44	33	36	16	22	15	27	19	13	31	20	31	19	13	21	23	14	8	17	16	16	33	29	23	22	32	26	33	22	23	27	40	35	17	41
g6658	274.28	-0.163614	0.0545422	-2.99976	0.0027019	0.0155012	g6658	236	220	241	329	235	261	296	227	281	234	285	256	228	276	317	289	244	215	240	238	239	215	216	280	303	288	275	242	311	409	313	281	323	338	317	389	389	337
g12697	80.8507	-0.163569	0.0825626	-1.98115	0.0475741	0.127463	g12697	67	107	80	92	92	69	75	59	68	85	67	65	52	77	81	90	79	96	64	72	71	54	62	80	89	79	74	69	109	127	106	96	95	94	98	110	114	66
g11793	72.2041	-0.163441	0.0846146	-1.93159	0.0534104	0.138681	g11793	71	40	71	106	56	64	48	66	68	54	64	61	57	65	68	77	73	62	77	84	59	59	74	73	77	90	92	70	73	113	96	86	85	107	68	92	82	67
g13023	145.629	-0.163403	0.1037	-1.57573	0.115088	0.242658	g13023	112	114	114	186	161	140	143	126	158	108	143	138	123	155	210	111	110	182	132	160	78	95	151	154	160	111	194	149	199	186	248	156	123	167	231	212	74	148
g11916	230.997	-0.163376	0.104509	-1.56328	0.117988	0.247052	g11916	239	129	194	400	225	256	222	243	204	189	149	192	267	254	237	297	192	138	207	152	163	221	178	243	233	212	280	265	355	321	240	293	265	232	212	235	258	333
g3510	1051.11	-0.163369	0.100303	-1.62876	0.103364	0.224749	g3510	865	1063	1029	1329	928	757	734	762	1133	998	1297	851	867	707	1400	816	654	1596	1563	1036	683	639	774	1151	1354	956	1023	855	1183	1097	1280	1076	1030	1724	1365	1747	1268	1413
g11914	310.92	-0.163139	0.0636148	-2.56447	0.0103333	0.042014	g11914	229	316	295	346	269	350	316	274	274	318	280	310	216	261	299	332	307	368	321	280	220	186	265	300	345	314	315	353	413	333	355	323	415	405	353	434	401	325
g12106	174.661	-0.162959	0.0841894	-1.93563	0.0529134	0.137777	g12106	117	214	148	219	143	216	165	137	172	167	136	164	123	147	180	165	163	203	169	134	169	127	114	158	219	193	196	181	268	215	154	186	224	207	166	220	273	201
g8466	309.539	-0.162872	0.0891869	-1.82619	0.0678213	0.165534	g8466	207	301	260	352	292	259	263	263	273	318	302	283	223	238	421	274	247	418	459	248	225	189	287	340	309	346	281	216	432	387	355	288	333	509	347	568	413	336
g3463	124.348	-0.162802	0.0709484	-2.29466	0.0217529	0.0730676	g3463	131	80	117	156	96	114	137	95	113	94	131	101	92	131	132	111	122	130	119	110	118	104	110	104	156	135	157	150	129	209	135	154	134	172	112	130	149	140
g1373	424.76	-0.162686	0.0618682	-2.62957	0.00854936	0.0370119	g1373	360	278	321	580	372	343	429	430	407	337	381	346	410	440	543	343	347	354	465	399	365	298	408	460	545	442	484	381	546	520	501	472	517	507	541	634	433	535
g1886	73.4462	-0.16263	0.101509	-1.60213	0.109128	0.234423	g1886	58	55	71	119	62	75	94	53	53	76	63	54	62	75	63	69	55	83	73	71	92	43	52	55	87	84	54	88	83	102	116	83	96	75	74	107	96	73
g638	885.378	-0.162611	0.0667926	-2.43456	0.01491	0.0551246	g638	885	572	869	1073	884	714	798	750	739	470	889	757	822	935	870	883	799	1084	917	750	762	761	809	966	1171	780	1214	935	1107	1386	1223	1053	897	1068	1028	972	731	1023
g9556	258.982	-0.162533	0.104438	-1.55626	0.119645	0.249425	g9556	229	177	189	436	202	262	287	253	216	180	187	215	295	345	245	317	200	157	175	223	237	248	192	274	278	291	311	309	371	404	300	322	284	245	248	262	332	300
g2470	166.368	-0.162444	0.059895	-2.71214	0.00668508	0.030778	g2470	136	130	156	227	138	94	197	122	149	119	195	129	145	180	168	175	174	174	181	151	148	121	151	157	204	163	197	177	222	237	241	179	167	200	203	207	182	168
g3549	101.294	-0.162408	0.123855	-1.31128	0.189764	0.344667	g3549	92	68	85	172	79	121	126	70	87	72	62	89	97	143	61	134	89	82	58	96	109	61	95	112	115	101	99	118	119	193	94	149	107	103	99	96	145	122
g2683	283.24	-0.162384	0.0922749	-1.75979	0.0784436	0.18429	g2683	275	193	335	383	257	290	301	241	228	218	204	232	238	247	253	322	265	178	226	260	323	300	249	261	281	298	311	261	363	417	313	361	339	367	245	332	430	301
g6665	232.376	-0.162256	0.0607857	-2.66931	0.00760079	0.0339468	g6665	245	153	189	263	206	188	223	189	223	180	195	169	255	218	319	230	196	232	242	228	198	159	214	231	301	240	285	220	328	352	252	277	240	262	270	294	255	291
g10486	2105.03	-0.162188	0.139051	-1.16639	0.243455	0.409178	g10486	2605	1061	1809	3257	2116	1127	1984	1879	2115	1037	2449	1807	2697	2903	1898	1385	1696	1840	2258	1816	1439	1756	2265	2168	3163	1278	3301	2625	3053	2680	2957	2614	2521	2012	2735	2274	858	2241
g11737	244.074	-0.162083	0.112842	-1.43637	0.150896	0.293607	g11737	266	132	209	388	204	188	268	220	225	116	227	230	258	310	222	326	216	227	223	160	158	220	256	237	303	209	444	284	359	360	327	312	232	227	267	175	220	259
g9898	262.085	-0.161972	0.0829847	-1.95183	0.0509585	0.133829	g9898	263	140	222	351	242	227	272	300	262	181	210	216	267	291	290	207	238	254	272	232	170	211	253	290	307	246	338	317	402	381	340	313	225	346	313	283	183	302
g12800	2289.16	-0.161909	0.145756	-1.11082	0.266646	0.43435	g12800	1603	3158	2365	2375	1583	1910	1346	1816	2250	2713	3410	1589	1744	1355	2859	1819	1535	3193	3695	1856	1388	1250	1927	2643	2367	2488	1771	1508	2437	3092	2906	1349	2085	3706	2538	4629	4213	2861
g3591	1446.03	-0.161814	0.0590247	-2.74146	0.00611671	0.0288061	g3591	1516	1069	1280	1943	1343	1057	1516	1441	1443	1027	1508	1303	1376	1339	1352	1321	1333	1513	1571	1327	1226	1059	1438	1326	1698	1064	1633	1780	2125	1737	1890	1521	1620	1659	1903	2053	1203	1496
g3776	12.7178	-0.161807	0.971509	-0.166553	0.867722	0.926042	g3776	0	0	7	8	8	34	5	121	3	5	16	0	0	1	24	23	0	10	2	0	0	0	0	21	20	0	0	0	37	101	0	10	30	1	2	2	9	3
g155	379.212	-0.161731	0.0592959	-2.72753	0.00638108	0.0297634	g155	306	330	305	364	310	327	361	340	367	322	399	360	328	344	382	335	389	447	445	325	351	283	305	447	410	370	337	397	431	505	414	365	393	543	487	663	470	426
g2518	565.326	-0.161493	0.042002	-3.84489	0.000120607	0.00139801	g2518	568	419	510	651	528	514	567	524	536	393	644	490	480	516	534	482	525	560	679	575	470	452	501	523	668	502	645	578	749	769	735	682	616	657	675	759	593	612
g7529	31.5021	-0.161437	0.148591	-1.08645	0.27728	0.445975	g7529	17	19	16	33	26	30	28	29	26	17	28	27	31	50	47	37	28	22	23	37	25	27	21	32	61	35	28	39	36	50	26	54	26	48	43	26	36	36
g1684	78.1039	-0.16128	0.083413	-1.93351	0.0531735	0.13826	g1684	74	64	81	81	75	100	86	53	75	55	63	77	54	79	93	67	85	87	78	71	64	51	68	74	73	77	98	89	87	110	68	86	111	99	81	98	113	70
g6643	57.3526	-0.161177	0.145902	-1.1047	0.26929	0.437135	g6643	57	33	50	85	68	16	70	45	53	35	59	48	72	53	72	56	33	38	77	27	78	24	51	55	67	89	70	64	74	84	63	49	50	95	65	72	70	65
g6455	956.503	-0.161124	0.103683	-1.55401	0.120182	0.25016	g6455	900	601	1079	1427	1017	971	1095	1166	793	703	661	817	1070	957	797	1150	875	848	645	597	800	992	729	887	968	710	1142	1017	1539	1618	1356	981	1084	892	985	902	1029	1126
g5969	62.6111	-0.160938	0.104045	-1.54682	0.121907	0.252966	g5969	55	58	51	55	41	71	50	79	71	49	66	40	53	49	50	79	65	45	82	53	57	51	65	54	80	52	63	47	63	76	74	81	67	95	77	99	88	63
g9974	375.326	-0.160896	0.063258	-2.54349	0.0109752	0.0439862	g9974	380	310	390	445	344	322	356	253	339	250	339	337	286	338	331	454	379	482	386	302	364	270	321	389	406	418	439	335	470	571	495	469	396	436	374	455	564	359
g7855	239.98	-0.160883	0.0635981	-2.52968	0.0114167	0.0454213	g7855	178	223	185	264	231	178	220	149	220	163	289	205	183	242	216	285	265	276	240	197	256	174	222	265	306	248	280	241	306	333	244	263	251	341	295	337	263	277
g6546	104.51	-0.160818	0.122709	-1.31057	0.190003	0.34483	g6546	111	54	91	191	82	93	118	107	95	73	70	61	116	134	119	154	92	55	77	87	86	87	85	90	138	97	132	107	165	172	108	118	98	111	108	89	122	163
g2701	88.3723	-0.16078	0.10763	-1.49382	0.135222	0.271676	g2701	88	94	91	123	91	70	122	64	65	68	52	71	70	95	74	138	65	57	77	77	60	83	66	113	92	89	104	98	118	148	91	93	114	89	95	96	119	94
g7522	386.302	-0.160748	0.137745	-1.167	0.243209	0.40908	g7522	435	135	388	764	350	136	433	367	340	208	388	349	429	468	306	431	426	281	402	291	263	323	351	431	591	276	600	459	445	628	441	556	442	381	461	366	288	412
g10747	60.3518	-0.160674	0.122546	-1.31113	0.189814	0.34469	g10747	57	45	56	90	61	39	66	67	62	43	47	46	58	75	60	77	53	55	26	71	53	38	51	54	69	56	79	75	77	135	51	80	63	52	46	56	75	73
g1444	183.243	-0.160651	0.0698853	-2.29878	0.0215175	0.0725138	g1444	175	127	187	280	161	165	180	153	162	139	164	156	136	179	169	224	177	156	177	151	190	150	183	166	193	179	233	163	220	303	209	208	206	189	215	196	280	192
g12591	74.2572	-0.160627	0.0982599	-1.63472	0.102108	0.222803	g12591	81	37	54	88	62	39	75	68	92	54	96	57	76	77	71	67	82	89	52	62	84	48	80	72	99	58	69	66	110	121	75	84	81	95	103	104	67	91
g8166	105.09	-0.160594	0.0884628	-1.81538	0.0694656	0.167916	g8166	92	66	66	121	91	91	109	71	96	90	129	109	81	129	88	104	133	127	99	98	98	71	98	93	138	89	93	98	146	180	83	131	104	173	112	157	109	125
g4894	87.744	-0.160534	0.0921422	-1.74224	0.0814667	0.188894	g4894	94	50	79	114	75	47	93	70	73	62	115	90	81	111	93	64	87	75	108	68	92	71	91	72	97	75	96	82	88	125	125	100	110	125	94	118	74	114
g10447	1263.05	-0.160512	0.112267	-1.42974	0.152793	0.296486	g10447	1501	932	1171	1507	1472	848	1239	1081	1349	708	1344	1143	1488	1442	1120	790	1213	1416	1392	1001	841	923	1366	1229	1681	785	1835	1496	1757	1335	1580	1399	1379	1500	1850	1960	580	1314
g11082	1325.27	-0.160457	0.0559561	-2.86755	0.00413661	0.0214455	g11082	1215	965	936	1844	1214	907	1319	1036	1236	1025	1721	1148	1295	1295	1268	1253	1303	1436	1398	1180	1130	876	1329	1384	1701	1170	1626	1389	1777	1828	1682	1467	1320	1522	1764	1765	1195	1593
g5379	322.74	-0.160445	0.0712032	-2.25335	0.0242374	0.0789763	g5379	292	268	233	425	274	375	411	281	334	198	305	327	287	335	257	355	318	324	293	264	274	250	260	342	330	273	367	403	445	557	357	336	332	373	344	464	358	285
g11582	183.82	-0.160386	0.100302	-1.59903	0.109815	0.235069	g11582	229	109	147	324	178	138	210	173	172	138	150	139	188	230	200	178	124	155	171	154	112	170	186	171	218	147	256	193	270	287	229	256	173	184	194	191	134	256
g12958	2849.33	-0.160369	0.1237	-1.29644	0.194825	0.351308	g12958	2201	4651	3684	3134	2394	3253	2608	2909	2376	3275	2058	2690	2005	1752	3186	1836	2199	3495	3453	2183	2074	1838	1749	2908	2162	3154	2639	2831	3486	2748	3481	2784	4135	3891	3681	4749	3513	2623
g1133	438.259	-0.160346	0.0693305	-2.31278	0.0207348	0.0704664	g1133	396	286	374	621	398	386	511	443	410	314	420	359	330	468	397	485	441	386	379	439	402	416	430	382	430	376	467	523	545	695	481	463	460	573	392	562	589	503
g10643	151.306	-0.16021	0.134466	-1.19145	0.233477	0.397957	g10643	123	200	137	199	176	159	122	166	119	173	234	135	126	94	184	95	108	181	184	107	77	124	114	115	148	101	91	125	226	168	177	130	185	145	244	352	139	200
g9254	352.479	-0.160185	0.0799098	-2.00458	0.0450083	0.122538	g9254	409	179	355	487	352	293	365	336	372	221	250	313	275	328	341	456	326	361	334	304	358	300	288	326	363	320	490	331	479	544	415	448	387	389	347	405	435	360
g4408	861.356	-0.160185	0.0623912	-2.56743	0.0102455	0.0417489	g4408	799	801	877	946	707	703	946	633	756	540	990	770	724	814	827	1006	862	865	759	872	834	727	817	739	875	794	915	865	1002	1427	1046	1014	954	1045	889	956	1190	980
g1854	165.216	-0.160147	0.125787	-1.27315	0.202963	0.361197	g1854	142	118	146	194	176	210	109	179	172	221	203	129	132	114	149	128	140	173	239	199	103	90	184	109	128	134	174	203	219	216	190	141	220	191	239	325	131	115
g4307	103.925	-0.160144	0.0818091	-1.95753	0.0502853	0.132613	g4307	88	81	116	121	84	93	112	62	115	69	97	82	85	96	101	121	105	107	113	85	125	88	75	103	106	107	127	101	151	180	111	132	119	114	81	118	139	112
g2141	176.974	-0.160112	0.0917294	-1.74549	0.0809003	0.188187	g2141	221	184	166	223	197	154	114	115	135	141	229	176	172	169	177	149	164	218	181	112	125	89	156	199	207	180	292	205	302	231	187	203	145	172	192	191	226	179
g9665	94.4874	-0.160053	0.0703829	-2.27404	0.0229636	0.0760306	g9665	71	88	105	123	84	88	81	80	77	86	107	94	63	95	101	103	103	102	104	74	93	65	65	84	112	67	122	81	131	140	98	92	134	106	104	112	111	118
g7809	32.1589	-0.159987	0.161474	-0.990791	0.321787	0.492131	g7809	35	10	27	40	30	28	46	33	16	29	23	24	22	54	45	46	29	27	23	24	22	27	20	34	45	29	50	42	30	49	30	38	35	43	28	18	58	33
g3234	255.672	-0.15998	0.0678124	-2.35916	0.0183164	0.0641073	g3234	267	193	222	292	223	191	290	211	214	197	270	254	251	217	231	233	327	285	280	183	250	135	267	252	320	209	302	275	355	260	296	333	277	321	270	353	281	315
g12349	2236.93	-0.159927	0.157601	-1.01476	0.31022	0.480304	g12349	1191	2062	1367	2306	2531	1690	1555	2198	1458	3079	2846	2308	2353	928	2280	1879	2192	3182	3058	1909	1306	1330	2049	2395	2441	2855	2022	2197	3351	1996	3514	1396	1888	2326	4581	4352	1302	3200
g3699	77.5092	-0.159789	0.0738601	-2.16341	0.0305098	0.0932731	g3699	78	59	76	84	57	60	76	72	79	50	82	61	81	88	64	83	67	86	71	73	58	65	74	68	98	81	83	100	105	96	92	97	97	68	86	92	99	85
g5240	349.645	-0.159642	0.0729748	-2.18764	0.0286962	0.0892319	g5240	288	273	259	542	280	309	325	375	333	218	391	301	267	420	315	457	331	308	375	344	276	285	271	300	419	318	480	401	407	471	383	418	340	423	378	427	496	347
g10983	1947.61	-0.159638	0.060847	-2.6236	0.00870054	0.0374487	g10983	2045	1446	2158	2122	1687	1456	1546	1394	1919	1560	2158	1683	1583	1758	2012	1735	1729	2348	2523	1919	1654	1277	1946	1818	2484	1822	2319	1581	2259	2665	2308	2152	2151	2180	2654	3268	2197	2160
g3240	1091.86	-0.159531	0.125782	-1.26832	0.204683	0.36314	g3240	1018	1201	856	1412	1246	1171	673	1434	999	1486	1235	827	772	665	1595	668	682	1574	1381	949	636	626	875	1156	968	631	911	921	1510	1483	1250	1129	1374	1488	1251	1819	1302	1228
g5038	3595.94	-0.159416	0.0769205	-2.07248	0.0382208	0.108729	g5038	3534	3232	2940	4854	3675	2811	2730	3400	3696	4079	4502	2848	3252	2875	4804	2418	2910	3999	4341	3363	2244	2189	3164	3639	4215	2618	4177	3565	5218	5461	4479	3935	3709	4659	4003	4986	3424	3910
g3245	151.289	-0.15939	0.0738099	-2.15946	0.0308144	0.0938323	g3245	126	112	110	228	120	116	176	89	138	97	167	122	166	140	142	154	168	199	174	132	145	97	122	167	163	155	145	161	180	245	186	176	188	176	152	187	177	187
g7213	763.326	-0.159342	0.0838637	-1.90001	0.0574321	0.146655	g7213	629	916	886	995	667	899	681	753	637	697	617	806	578	569	811	707	704	760	732	701	612	459	603	710	722	761	767	767	818	846	799	800	1133	852	881	1459	975	777
g3614	183.056	-0.159237	0.0624654	-2.5492	0.0107971	0.0433851	g3614	167	140	177	217	149	134	187	112	173	173	227	162	149	144	195	229	189	208	215	179	146	120	175	167	198	158	195	170	213	266	222	216	167	214	250	247	245	211
g7034	213.105	-0.159198	0.0722528	-2.20335	0.0275702	0.0864276	g7034	194	143	142	278	189	205	180	156	197	133	273	157	201	232	233	247	228	163	225	203	177	186	211	236	253	178	238	212	226	328	274	248	222	262	235	281	288	226
g2686	390.024	-0.159158	0.0779401	-2.04205	0.0411462	0.11462	g2686	410	236	337	531	394	382	327	417	382	299	434	344	401	428	493	285	277	369	413	339	239	304	338	391	531	276	513	399	597	571	474	466	403	440	453	497	307	456
g4265	130.828	-0.159157	0.0927408	-1.71615	0.0861343	0.196812	g4265	147	55	104	205	114	85	115	115	114	122	131	118	129	163	158	123	89	120	153	124	85	90	140	130	169	122	160	148	147	184	141	173	145	141	182	183	100	159
g2016	123.211	-0.159127	0.101397	-1.56936	0.116565	0.245101	g2016	120	54	94	186	94	91	128	131	113	101	106	100	83	144	111	150	128	82	118	110	98	138	95	119	155	161	175	145	159	183	119	146	125	122	126	152	145	156
g11414	171.316	-0.159123	0.0798332	-1.99319	0.0462403	0.124856	g11414	129	147	122	224	167	107	148	124	163	149	237	160	156	136	195	197	195	178	184	175	175	90	142	169	166	167	160	179	225	210	191	143	206	221	193	228	240	246
g11026	78.2274	-0.159038	0.0804173	-1.97766	0.0479669	0.128217	g11026	71	52	76	97	62	59	88	81	64	46	78	46	72	68	85	93	94	62	86	74	74	62	57	77	115	78	86	86	94	116	85	87	87	94	84	96	106	94
g1055	375.518	-0.158821	0.0918494	-1.72914	0.083784	0.193014	g1055	409	282	345	458	421	246	345	390	385	251	340	361	375	386	431	313	336	362	396	255	271	286	327	419	540	287	490	431	642	461	469	470	418	445	578	405	238	297
g12044	334.88	-0.158782	0.0432502	-3.67125	0.000241362	0.00244909	g12044	273	273	288	386	337	273	268	271	327	298	419	282	275	334	368	313	321	366	366	320	248	251	260	361	373	356	368	323	469	452	408	342	332	430	404	480	411	371
g8766	62.381	-0.158763	0.124189	-1.27839	0.20111	0.358838	g8766	40	59	51	85	70	34	56	60	97	46	57	47	68	44	67	114	45	74	48	32	66	53	52	55	58	47	76	63	87	98	50	62	83	62	74	90	64	82
g2498	102.584	-0.158747	0.0704394	-2.25367	0.0242172	0.0789383	g2498	108	73	66	126	75	82	102	71	90	84	107	93	106	100	94	115	82	110	104	104	91	89	86	113	132	106	126	93	114	156	119	119	99	136	117	116	148	119
g8493	1024.75	-0.158721	0.0588592	-2.69663	0.00700449	0.0318837	g8493	912	711	1103	1527	892	918	1077	952	964	819	933	924	848	1030	1041	1162	921	803	925	833	840	797	794	1033	1136	1199	1173	1076	1306	1634	1193	1181	1105	1120	1043	1237	1415	1133
g3187	720.906	-0.158602	0.0614561	-2.58073	0.00985916	0.0408766	g3187	582	692	685	730	602	650	602	528	686	660	823	648	577	617	702	794	848	816	821	682	621	415	763	651	794	637	777	629	852	893	855	743	798	802	967	1150	1018	811
g12559	1114.98	-0.158575	0.158848	-0.998278	0.318145	0.488568	g12559	1149	520	956	2518	1125	1103	1693	950	833	643	530	901	1406	1708	917	1333	946	803	530	830	826	1196	780	1097	1207	864	1502	1776	1425	1606	1182	1549	1153	1133	1047	858	991	1482
g2467	41.7263	-0.158573	0.101817	-1.55742	0.11937	0.24912	g2467	35	29	39	59	46	39	33	33	31	20	44	39	36	42	54	47	46	41	36	31	44	32	36	44	53	34	44	62	39	58	45	65	47	42	33	54	47	56
g7981	54.8741	-0.158527	0.123168	-1.28708	0.198066	0.355145	g7981	52	31	70	58	49	28	69	41	60	53	36	38	38	73	56	57	55	53	46	58	40	56	50	57	73	42	83	55	77	88	72	66	69	72	55	78	41	28
g214	110.43	-0.1585	0.0950305	-1.66789	0.0953384	0.211708	g214	109	66	92	171	106	106	122	96	73	81	74	92	108	130	122	144	104	64	88	93	79	93	130	116	124	117	136	113	158	165	129	132	117	107	124	119	147	126
g3185	227.533	-0.158498	0.0839228	-1.88862	0.0589429	0.149032	g3185	159	247	172	273	205	176	228	165	175	181	248	211	230	141	249	190	258	220	206	273	201	174	209	304	221	234	255	222	248	406	256	211	199	301	264	304	287	305
g10546	187.966	-0.158434	0.0581274	-2.72563	0.00641793	0.0298609	g10546	163	130	144	232	154	162	199	125	162	141	222	167	160	182	178	173	191	209	190	164	181	152	202	199	237	188	221	172	240	286	187	247	184	256	229	264	218	184
g10400	184.035	-0.15835	0.0738263	-2.1449	0.0319609	0.096341	g10400	155	124	139	194	188	144	216	152	190	170	196	175	190	176	161	162	167	194	157	171	179	164	181	160	231	143	211	195	213	269	289	212	169	257	190	193	187	232
g791	340.332	-0.158171	0.0687706	-2.29998	0.0214495	0.0724044	g791	362	218	327	463	315	205	369	278	344	224	427	297	304	348	307	327	335	385	325	294	268	263	349	370	395	263	451	380	463	523	454	373	376	414	415	396	291	316
g8887	358.447	-0.158051	0.0560785	-2.81839	0.00482651	0.0240746	g8887	301	246	307	413	312	297	252	281	317	304	370	319	304	309	435	411	330	400	441	339	321	257	323	362	413	422	403	338	470	558	394	443	404	404	366	459	464	415
g6598	54.9817	-0.158048	0.121737	-1.29827	0.194196	0.350309	g6598	51	74	43	81	62	71	62	40	71	31	37	65	33	39	50	54	53	43	61	44	37	46	56	39	57	42	65	76	76	58	39	63	77	60	53	93	68	52
g11099	123.954	-0.15802	0.1125	-1.40462	0.160133	0.306489	g11099	121	74	71	237	94	114	160	141	73	89	123	111	131	153	104	128	103	101	102	95	96	101	94	133	167	134	173	144	180	175	149	175	137	149	156	131	86	107
g10994	631.527	-0.157977	0.102086	-1.54749	0.121745	0.25272	g10994	700	376	501	911	672	562	609	556	585	383	608	594	765	778	658	452	570	659	641	513	442	484	553	722	821	409	793	744	879	758	776	722	733	669	990	949	313	662
g9347	4.94429	-0.157911	0.357884	-0.441236	0.659042	0.783703	g9347	1	1	6	5	1	5	8	4	2	8	16	8	6	5	5	5	0	3	10	0	7	1	4	2	4	4	9	12	6	8	5	4	10	3	3	2	3	4
g2996	87.5812	-0.157831	0.0838514	-1.88227	0.059799	0.150662	g2996	83	98	84	113	69	87	66	64	78	61	102	98	69	66	92	97	99	96	104	69	63	47	88	67	112	83	81	83	100	125	92	72	98	107	97	161	131	109
g9121	708.417	-0.157796	0.0583173	-2.70581	0.00681373	0.0312788	g9121	725	420	780	942	654	522	679	599	652	523	787	603	596	716	741	782	619	693	792	566	548	549	688	696	902	635	958	720	940	1076	905	945	717	851	765	804	682	733
g10498	143.687	-0.157778	0.0827622	-1.9064	0.0565984	0.144966	g10498	105	130	110	189	109	118	137	111	143	117	174	111	124	150	146	203	162	148	119	132	127	109	130	119	165	131	144	156	166	220	135	121	143	191	156	164	241	210
g12013	493.206	-0.157693	0.1366	-1.15442	0.24833	0.413988	g12013	443	227	393	976	428	493	619	414	358	401	258	388	639	601	405	745	511	302	298	384	415	483	359	540	556	432	658	685	654	717	539	680	554	425	470	438	576	569
g6541	36.4087	-0.157576	0.115899	-1.3596	0.173956	0.325109	g6541	16	40	33	42	42	22	27	40	29	36	44	31	20	33	40	44	31	43	35	42	24	20	35	35	49	42	47	20	58	47	33	44	38	36	54	52	39	54
g1095	88.0661	-0.157569	0.093938	-1.67737	0.0934699	0.209031	g1095	73	46	85	121	69	86	64	59	95	84	78	70	70	67	104	90	97	90	105	100	104	62	64	69	104	100	119	96	108	132	76	109	85	126	71	122	108	104
g2772	1914.12	-0.157552	0.196314	-0.802547	0.422237	0.589221	g2772	988	1299	714	1251	1805	1258	1359	1319	1577	3438	3541	1733	2503	1074	2666	1693	2304	2399	3027	1090	971	999	1547	2179	2290	1938	1281	1827	2083	2086	1976	1267	931	3016	2816	5096	2045	3285
g2152	70.9825	-0.157517	0.113869	-1.38332	0.166566	0.314958	g2152	63	50	46	80	61	55	61	34	75	60	107	57	87	69	83	58	72	101	84	44	42	58	90	57	90	62	80	78	61	92	76	93	68	110	116	97	57	81
g6055	530.672	-0.157291	0.0628033	-2.5045	0.0122624	0.0477257	g6055	512	471	465	737	513	434	580	535	471	364	537	534	512	512	532	474	531	580	508	407	368	411	490	544	639	358	713	595	832	656	677	691	526	578	549	653	432	652
g9749	36.2982	-0.157208	0.128633	-1.22214	0.221653	0.383954	g9749	36	50	29	51	27	46	37	34	26	30	40	20	29	23	43	41	39	28	43	26	21	27	33	25	45	41	36	34	64	42	47	23	49	54	30	59	55	27
g7373	61.826	-0.157097	0.134566	-1.16744	0.243034	0.40899	g7373	78	28	77	89	47	40	58	35	48	37	100	43	60	71	52	46	79	57	80	49	55	58	68	70	66	29	100	57	78	70	82	64	71	93	67	97	37	66
g1668	631.219	-0.157093	0.04999	-3.1425	0.00167512	0.0106614	g1668	656	459	618	682	585	538	615	545	607	452	725	628	474	592	609	617	595	742	664	616	559	438	576	587	755	525	811	638	757	881	793	703	710	819	735	962	638	559
g4440	157.146	-0.157067	0.0709967	-2.21232	0.0269446	0.0848691	g4440	160	95	113	242	164	128	142	152	127	160	138	139	139	186	178	144	134	173	178	134	98	110	151	158	189	131	187	157	206	173	174	227	177	197	196	214	148	179
g7673	55.795	-0.156855	0.19417	-0.807826	0.419191	0.586424	g7673	59	9	63	77	37	26	40	28	60	38	55	33	33	75	26	93	51	47	52	50	55	41	47	72	156	66	61	43	69	96	77	86	60	81	73	30	60	58
g10157	7.31692	-0.156748	0.24191	-0.647958	0.517012	0.67548	g10157	6	6	5	3	6	9	9	7	6	5	11	7	9	1	3	4	10	7	13	10	5	3	8	6	16	4	6	8	12	6	7	15	12	9	3	13	7	6
g6921	1570.03	-0.156716	0.156246	-1.00301	0.315856	0.486103	g6921	709	2276	877	1361	1273	1788	1063	1331	1568	2049	1692	1265	1223	745	1994	1069	1015	2454	1872	1674	1092	875	1692	1670	1535	2122	976	1277	1948	1532	1973	1403	1661	1784	2005	3797	2018	2215
g12451	191.605	-0.156589	0.106891	-1.46493	0.142939	0.282726	g12451	196	98	123	313	155	155	198	143	150	113	225	146	204	287	188	248	164	128	176	167	164	167	160	190	254	202	199	199	286	335	185	212	137	249	218	224	222	281
g10189	687.356	-0.156566	0.301813	-0.518752	0.603934	0.742797	g10189	886	749	927	197	319	508	380	563	1158	331	668	384	667	246	1017	394	201	1402	2725	336	372	312	292	673	891	513	444	214	500	755	855	229	882	1531	819	1023	1595	992
g1050	45.6515	-0.156528	0.104764	-1.4941	0.13515	0.271627	g1050	47	21	26	63	58	36	33	44	59	33	44	43	40	49	48	40	39	37	37	43	33	48	46	45	65	41	53	50	73	70	40	45	48	51	44	71	43	65
g6744	188.197	-0.156414	0.0981205	-1.5941	0.110914	0.236497	g6744	187	162	234	235	166	168	199	164	166	110	241	152	125	211	205	179	237	167	194	145	179	170	109	167	194	140	278	196	281	314	183	192	254	182	137	198	270	194
g8602	30.7198	-0.156406	0.15369	-1.01768	0.308832	0.478876	g8602	42	13	25	37	22	17	35	25	28	13	30	18	25	30	22	39	45	36	26	23	17	22	35	33	57	44	50	34	46	41	26	55	36	37	29	26	30	26
g9123	1936.31	-0.156305	0.214356	-0.729184	0.465889	0.62976	g9123	789	1806	1065	1055	1177	1124	942	1058	2230	2175	5039	1297	1283	1093	1990	1786	2177	2851	3242	1395	1786	1002	1751	2603	2518	2594	1067	897	1402	2330	1533	1479	2849	2440	3182	5769	2740	2297
g10885	318.818	-0.156279	0.0640874	-2.43853	0.0147473	0.0547591	g10885	285	287	228	398	266	283	313	220	256	250	374	291	305	279	296	329	376	332	288	292	329	237	286	299	366	332	299	289	394	454	389	282	300	415	418	515	438	372
g5241	1341.31	-0.156213	0.118429	-1.31904	0.187156	0.341337	g5241	1133	1701	1860	1249	1161	1155	815	1163	1361	1177	1578	1053	888	827	1422	1179	1052	1612	2158	1108	912	805	1111	1251	1496	1670	1361	868	1326	1677	1621	1181	1806	1559	1845	2849	1874	1269
g4596	104.868	-0.156158	0.0925435	-1.6874	0.0915267	0.206281	g4596	73	98	83	130	127	79	123	96	99	52	124	108	92	111	97	115	105	102	104	101	84	68	79	90	151	88	92	117	117	212	114	113	103	117	105	111	170	127
g622	106.968	-0.156156	0.0744839	-2.0965	0.0360375	0.104871	g622	119	58	107	141	98	86	112	112	84	87	93	91	76	98	112	109	94	112	111	103	109	94	92	111	120	86	119	106	134	165	114	150	106	131	97	131	160	110
g8557	5298.74	-0.156071	0.116557	-1.33901	0.180569	0.332998	g8557	5783	3013	4927	8774	4818	2424	5262	4221	5296	2828	6244	4395	5048	6680	4445	4910	5442	5152	5341	4133	3720	3958	5874	6372	8450	3783	7500	6042	7166	7629	7217	6435	5756	5370	7944	6114	3044	5049
g2899	166.275	-0.15607	0.0668021	-2.33631	0.0194751	0.0672473	g2899	135	174	198	169	143	164	166	118	139	153	155	138	133	128	179	154	166	180	150	175	153	127	152	123	194	186	185	153	197	261	208	162	186	233	180	214	205	186
g4776	175.878	-0.156054	0.0606928	-2.57121	0.0101343	0.0414968	g4776	177	163	184	204	153	127	195	109	172	104	192	145	122	189	189	145	179	215	198	162	175	134	147	187	192	156	210	186	225	254	198	185	170	219	220	238	222	182
g12201	372.55	-0.15595	0.0721542	-2.16135	0.0306685	0.0935256	g12201	390	202	337	436	370	273	385	333	366	286	344	334	374	417	392	311	360	373	406	365	297	274	334	389	426	345	476	413	492	450	535	456	441	387	467	532	258	386
g10294	380.687	-0.155912	0.05675	-2.74735	0.00600794	0.0284162	g10294	381	248	292	557	306	330	344	293	362	321	338	340	375	373	395	426	393	330	360	348	341	239	391	395	452	407	442	368	506	527	461	449	463	428	421	492	477	386
g8604	386.669	-0.155895	0.064068	-2.43327	0.014963	0.0552765	g8604	331	238	334	603	312	359	409	365	387	333	298	380	387	362	437	422	276	326	435	373	268	293	364	359	446	388	467	407	542	550	430	423	370	441	484	470	471	455
g3200	706.897	-0.155868	0.119627	-1.30296	0.19259	0.348431	g3200	604	461	573	1178	778	727	748	861	679	618	458	688	895	721	761	527	575	638	638	685	364	577	617	763	745	417	925	1158	984	764	795	740	689	712	906	996	390	933
g8853	550.153	-0.155738	0.0605517	-2.57199	0.0101116	0.041459	g8853	430	416	422	778	423	636	542	635	513	475	514	487	504	516	591	543	589	488	518	452	441	370	425	599	614	550	557	587	706	737	639	525	629	649	733	733	668	666
g4899	126.366	-0.155703	0.0698365	-2.22954	0.0257779	0.0823718	g4899	104	112	104	145	113	85	103	76	123	117	117	129	108	128	121	120	137	133	163	104	97	73	134	144	163	151	115	125	164	162	137	148	161	151	156	194	161	128
g3373	193.091	-0.155647	0.160962	-0.966981	0.333554	0.504199	g3373	127	368	131	112	170	245	237	229	134	283	215	195	103	136	191	84	141	217	197	175	108	109	175	169	212	206	266	201	275	153	187	183	163	299	239	347	264	176
g1650	107.39	-0.155496	0.13594	-1.14385	0.252685	0.418828	g1650	115	48	125	164	115	66	112	71	103	45	95	106	116	159	68	145	150	80	70	104	97	54	108	130	118	77	151	127	123	153	151	123	145	91	133	117	90	115
g2814	345.58	-0.155373	0.0596906	-2.60296	0.00924218	0.0390001	g2814	297	274	273	438	324	329	375	288	328	206	301	383	316	317	372	375	368	300	294	324	296	299	299	354	390	325	387	307	455	453	356	394	399	494	349	458	466	404
g5376	62.268	-0.155337	0.142748	-1.08819	0.276512	0.445016	g5376	82	23	27	80	74	73	80	64	55	44	41	54	85	79	62	75	55	37	36	47	49	69	42	51	67	59	90	68	77	88	65	64	84	61	66	70	82	66
g3789	406.725	-0.155295	0.0513208	-3.02597	0.00247838	0.0144609	g3789	432	406	446	408	369	343	359	315	400	325	411	429	299	353	407	452	391	427	419	340	330	270	363	405	460	389	443	352	520	534	502	438	483	540	474	593	536	385
g1106	5723.57	-0.155275	0.0936525	-1.65799	0.0973185	0.214911	g1106	5428	4399	7814	6038	4958	4483	4483	4284	4881	5587	8911	4335	3475	3566	6379	4969	4921	6639	7988	5688	4355	3622	5575	4730	6158	6931	7379	5003	7649	6754	6641	7022	6697	6704	6711	7799	7235	5811
g11989	40.1624	-0.155235	0.114872	-1.35137	0.176577	0.328252	g11989	57	30	45	68	30	20	30	30	38	27	31	46	32	28	33	34	51	43	41	38	31	32	49	36	60	28	42	43	52	54	34	46	60	52	36	50	49	53
g7014	625.434	-0.155201	0.0777394	-1.99643	0.0458873	0.124237	g7014	662	373	643	975	587	548	639	602	693	494	566	469	564	709	613	599	434	565	639	472	478	522	613	581	777	537	835	711	831	882	782	893	613	638	634	642	552	854
g6620	127.185	-0.154701	0.0582578	-2.65545	0.00792019	0.0350519	g6620	98	124	117	161	88	112	121	87	138	104	139	116	115	122	129	127	132	111	115	123	106	100	122	157	133	112	140	150	159	168	132	140	138	173	145	164	149	148
g10960	153.426	-0.154621	0.128026	-1.20773	0.227152	0.390646	g10960	132	147	102	195	167	86	139	120	148	107	222	143	160	179	179	84	124	206	149	122	81	106	167	171	240	119	199	139	232	159	186	192	141	180	249	275	58	185
g2430	256.63	-0.154524	0.068261	-2.26372	0.0235915	0.0774717	g2430	267	252	219	338	226	203	288	219	242	207	211	241	173	207	223	207	235	294	261	269	193	156	281	280	294	309	310	228	304	451	344	295	251	266	262	362	295	303
g3489	207.376	-0.154523	0.0791749	-1.95167	0.0509777	0.133829	g3489	170	123	128	280	166	162	196	132	166	162	296	152	169	219	233	200	193	211	251	215	174	153	226	235	265	235	233	212	285	294	281	224	183	249	205	336	229	238
g7562	2092.41	-0.154481	0.0920388	-1.67844	0.0932619	0.208717	g7562	1529	1513	1360	2774	1615	1979	1634	1835	1739	2382	2745	1631	2076	1833	3037	1843	1737	1859	2101	1624	1478	1574	1740	2385	2465	2872	1955	1975	2837	2493	2259	2058	1992	2509	3024	3369	2273	3144
g9899	171.774	-0.154472	0.0889014	-1.73757	0.0822868	0.19018	g9899	166	119	191	239	175	149	187	193	163	95	142	122	144	166	179	246	159	140	150	126	181	139	146	153	162	166	199	184	207	300	206	192	170	209	141	197	247	195
g11005	161.843	-0.154407	0.118591	-1.30201	0.192914	0.34891	g11005	156	80	160	263	163	168	212	162	104	142	78	135	164	202	140	223	138	128	107	123	126	158	129	174	164	150	199	208	201	214	173	248	175	151	166	164	202	182
g6652	84.9286	-0.15437	0.0935519	-1.6501	0.0989216	0.21713	g6652	95	65	79	89	56	66	111	76	67	43	92	84	59	97	82	110	79	71	75	80	70	90	74	83	100	80	100	89	105	153	87	104	79	122	86	85	98	101
g12280	1084.79	-0.154367	0.053179	-2.90278	0.00369865	0.0197503	g12280	1038	988	1090	1282	1044	803	1089	956	941	716	1204	982	873	964	905	906	1218	1208	1133	1077	1112	809	894	1081	1260	970	1178	1070	1426	1477	1400	1039	1160	1347	1431	1593	1263	1092
g6987	452.325	-0.154207	0.0634345	-2.43097	0.0150585	0.0555186	g6987	463	249	405	668	395	434	394	443	438	324	365	373	429	431	469	435	426	478	467	388	339	380	433	456	576	449	608	514	532	662	518	582	504	449	558	598	432	464
g11673	345.582	-0.154142	0.127899	-1.20518	0.228132	0.391894	g11673	368	137	303	615	298	197	368	331	278	172	318	322	416	375	302	448	374	326	337	252	214	319	297	489	456	231	448	373	542	465	464	461	416	375	440	339	179	400
g8686	224.118	-0.154047	0.153259	-1.00514	0.314828	0.485085	g8686	143	400	199	329	226	315	112	162	174	284	204	177	156	102	303	144	131	290	335	170	172	136	171	241	224	197	166	164	367	197	217	224	272	326	250	416	323	288
g5898	66.6728	-0.154015	0.129382	-1.19039	0.233891	0.398166	g5898	87	47	43	109	70	53	81	66	66	41	60	55	70	90	70	41	44	50	67	71	47	39	74	53	80	63	97	99	94	75	84	92	76	77	77	67	29	73
g833	185.098	-0.1539	0.125036	-1.23084	0.218381	0.380297	g833	200	82	151	312	194	149	244	212	173	106	136	161	220	213	181	163	122	164	165	136	156	176	168	202	236	120	223	243	252	276	289	236	243	186	208	208	97	160
g9050	131.351	-0.153708	0.0650783	-2.3619	0.0181816	0.0636598	g9050	105	135	111	158	132	114	127	119	126	91	116	139	102	120	120	139	131	135	109	116	107	100	143	119	149	149	109	108	166	173	164	135	159	191	138	195	172	162
g11786	335.25	-0.153657	0.0946992	-1.62258	0.104679	0.226809	g11786	243	344	224	291	283	262	280	188	309	350	354	281	235	228	457	320	373	471	325	341	298	212	354	378	487	341	316	263	397	471	351	366	331	408	438	528	494	430
g9288	945.291	-0.153328	0.0670422	-2.28704	0.0221936	0.0741907	g9288	1031	694	1093	1216	922	733	895	947	840	684	1126	781	762	979	1092	792	788	1035	1085	776	664	737	877	929	1075	682	1344	1002	1375	1254	1249	1014	985	1123	1066	1358	707	995
g3507	694.624	-0.153261	0.060771	-2.52194	0.0116711	0.0461951	g3507	577	643	631	911	651	505	593	582	647	666	762	667	586	546	813	614	692	748	793	587	500	448	704	697	784	720	762	637	983	698	838	775	796	823	986	1206	630	768
g12510	177.633	-0.153165	0.0674574	-2.27055	0.0231745	0.0765843	g12510	157	168	153	200	155	172	216	156	166	127	172	155	164	182	145	209	145	155	189	152	162	136	167	159	213	163	181	191	235	254	213	165	203	268	149	204	249	212
g10163	22.6103	-0.153146	0.219008	-0.699269	0.484384	0.644746	g10163	22	9	12	39	41	6	17	16	31	15	31	19	25	31	13	26	22	13	19	9	6	21	23	41	36	18	50	23	37	35	25	43	19	15	23	17	16	18
g11952	171.2	-0.153145	0.087672	-1.7468	0.0806728	0.187952	g11952	150	139	139	191	125	133	197	126	160	90	218	170	165	215	188	174	170	128	154	177	164	111	160	185	197	168	184	165	190	292	185	243	167	201	184	175	270	177
g12132	410.715	-0.153115	0.0898226	-1.70464	0.0882615	0.20073	g12132	469	265	567	500	383	374	342	361	380	315	358	348	269	320	405	455	360	379	461	477	348	298	327	362	428	495	523	299	390	603	495	541	468	525	396	621	620	370
g7657	531.145	-0.153038	0.071383	-2.1439	0.0320408	0.0964873	g7657	576	360	564	706	464	325	592	435	474	324	692	463	411	583	462	610	575	620	520	414	398	404	556	515	587	448	682	558	716	829	728	582	542	646	568	554	610	540
g2258	413.756	-0.152745	0.0799467	-1.91058	0.0560581	0.14406	g2258	327	473	413	481	344	400	329	405	419	387	430	370	314	342	465	350	328	458	413	376	289	283	332	428	468	506	413	408	482	400	427	456	564	492	617	798	434	389
g6316	134.81	-0.15246	0.0732577	-2.08114	0.0374207	0.107306	g6316	131	113	99	199	129	97	123	146	100	94	138	121	134	114	130	148	126	142	121	127	109	108	129	128	151	148	219	136	199	184	164	126	141	162	180	157	116	133
g2398	285.505	-0.152349	0.0582708	-2.61449	0.00893609	0.0380979	g2398	227	234	225	358	235	251	229	225	223	274	268	257	225	333	342	346	313	275	293	250	215	194	289	309	309	305	328	249	385	378	324	292	337	338	313	413	388	323
g4772	337.783	-0.152341	0.116125	-1.31187	0.189565	0.344373	g4772	382	250	274	485	295	292	298	312	272	198	256	358	481	323	280	473	323	235	332	277	294	293	287	284	299	376	492	412	457	615	435	458	398	338	221	275	371	311
g10271	7.20027	-0.152298	0.28423	-0.535828	0.592077	0.734954	g10271	1	7	1	14	3	9	7	11	7	6	12	7	3	8	4	8	3	10	5	4	4	7	8	12	15	3	14	10	16	4	4	7	1	6	16	12	4	9
g4345	1623.57	-0.152293	0.0731834	-2.08098	0.0374359	0.107306	g4345	1683	1045	1853	2424	1434	1352	1796	1534	1510	889	1443	1535	1570	1855	1561	1900	1401	1626	1347	1277	1344	1241	1381	1600	1805	1488	2098	1842	2124	2562	2068	2085	1821	1617	1560	1800	1705	1749
g9707	1452.21	-0.152209	0.0936088	-1.62601	0.103948	0.225647	g9707	1007	1150	882	1687	1395	1244	1210	1142	1225	1608	2395	1221	1306	972	1603	1300	1369	1737	1786	1572	1019	807	1431	1592	1580	1484	1462	1504	2033	1763	1709	1099	1411	1836	1975	2432	1667	1853
g2256	1646.41	-0.152208	0.108379	-1.4044	0.160201	0.306554	g2256	1422	1193	1847	1792	1594	2045	1959	2367	1695	943	1108	1791	1509	1868	1806	1499	1338	1702	1081	1330	1305	1573	1094	1630	1385	1097	1887	1866	2129	2331	2532	1653	1810	1999	1522	2309	1525	1860
g11799	666.68	-0.152193	0.0595423	-2.55605	0.0105869	0.0427636	g11799	603	378	637	895	625	574	706	616	660	455	692	617	626	674	733	686	574	603	656	637	572	541	603	642	789	555	920	695	878	1028	807	829	658	813	712	734	611	789
g475	781.819	-0.152178	0.0519836	-2.92742	0.00341782	0.0185941	g475	778	529	835	1041	765	633	753	723	705	547	782	691	642	756	857	709	721	886	878	704	613	537	703	833	940	682	1082	775	1086	1076	949	1022	808	872	995	948	661	838
g326	34.199	-0.15204	0.124653	-1.2197	0.222577	0.385067	g326	29	45	29	27	31	27	44	22	28	24	39	33	34	51	32	32	40	39	22	20	17	24	26	42	32	47	35	31	43	48	31	45	36	50	38	32	47	49
g3722	5459.57	-0.151988	0.108554	-1.40012	0.161479	0.308363	g3722	3959	6795	5294	5541	5636	5181	4270	4925	4904	6036	5296	5773	4201	3472	5790	4512	5297	6643	6580	4410	3952	3383	4454	5381	5420	6290	3809	4927	5793	5051	6622	4514	6547	6716	8274	12379	6861	6485
g12676	251.373	-0.151836	0.0679509	-2.23449	0.0254508	0.0818503	g12676	229	292	194	269	214	181	201	208	295	176	252	205	194	227	237	246	247	336	237	221	235	165	225	271	333	278	315	263	294	313	299	253	245	303	353	337	344	249
g10613	490.98	-0.151794	0.0972216	-1.56132	0.118448	0.247711	g10613	534	325	362	711	510	357	474	407	483	356	549	357	569	556	543	360	414	551	580	398	295	362	513	508	703	349	676	586	694	613	563	580	454	581	712	641	262	607
g8392	167.281	-0.151374	0.0898558	-1.68463	0.0920591	0.206876	g8392	126	87	115	264	131	126	212	141	141	162	144	131	148	182	159	163	166	130	163	149	164	169	148	181	210	184	206	187	192	266	218	211	147	200	185	173	168	219
g7955	84.0659	-0.151357	0.0841147	-1.79941	0.0719536	0.172681	g7955	75	66	92	112	98	79	84	55	80	52	61	57	56	89	86	92	96	90	95	88	75	53	70	82	104	81	117	74	115	121	121	112	94	101	96	76	86	81
g9263	961.567	-0.151354	0.0823413	-1.83813	0.0660431	0.162328	g9263	690	926	755	1234	993	690	744	793	892	1154	1193	805	714	738	999	822	993	1215	1170	794	696	678	921	995	1072	952	925	961	1267	1100	1321	978	1029	1140	1469	1729	760	1036
g511	547.863	-0.151336	0.129049	-1.1727	0.240916	0.406307	g511	670	258	441	919	593	495	603	460	572	262	472	438	742	836	573	474	448	431	459	430	354	452	501	617	661	329	791	753	819	680	647	722	643	422	686	492	398	656
g11169	94.8889	-0.151213	0.134589	-1.12352	0.261218	0.428525	g11169	77	86	86	133	112	45	83	75	97	80	122	86	83	87	106	36	82	151	117	87	49	72	88	101	104	100	143	104	128	146	112	94	95	118	136	125	28	123
g7059	910.466	-0.151167	0.0869701	-1.73815	0.082184	0.190021	g7059	996	595	712	1316	928	593	822	788	988	670	1246	801	924	973	1029	633	762	886	972	800	610	650	818	949	1284	738	1222	1047	1449	1091	964	938	1029	1207	1263	1266	648	818
g1038	110.221	-0.151102	0.107111	-1.41071	0.158329	0.303979	g1038	124	60	84	196	99	87	112	103	96	105	74	77	137	139	123	101	78	82	110	104	89	95	73	134	142	82	139	159	146	129	120	133	122	98	130	124	111	142
g810	428.654	-0.151095	0.111007	-1.36113	0.173473	0.324701	g810	423	211	240	524	317	352	455	467	379	186	482	489	436	545	461	523	477	307	324	357	367	431	390	359	624	369	518	483	516	630	408	519	488	588	497	512	385	531
g3408	541.203	-0.151071	0.0622668	-2.42619	0.0152581	0.0561068	g3408	561	322	474	748	500	457	566	489	482	413	579	536	473	556	586	601	500	552	527	457	474	420	490	532	573	412	760	672	693	826	691	656	537	548	580	587	503	612
g12111	59.289	-0.151003	0.103759	-1.45532	0.14558	0.286744	g12111	49	55	33	59	51	48	85	53	42	47	73	56	59	51	58	48	63	48	66	62	66	41	36	56	70	73	59	51	76	96	69	70	47	92	53	71	82	79
g12618	329.374	-0.150908	0.072487	-2.08186	0.0373551	0.107241	g12618	341	221	321	480	334	200	346	271	329	235	358	262	306	365	340	289	372	277	314	267	255	285	287	357	402	282	435	402	511	475	407	384	356	350	389	375	273	318
g5983	174.978	-0.150717	0.0629008	-2.39612	0.0165699	0.0596181	g5983	143	139	140	251	157	137	190	117	147	114	145	175	131	162	177	193	150	191	191	191	152	126	179	192	219	198	185	161	257	248	210	217	196	192	184	203	207	230
g10785	68.6312	-0.150674	0.142842	-1.05483	0.291502	0.460806	g10785	73	77	91	43	43	46	120	55	65	23	76	63	73	71	59	73	87	57	63	36	56	52	38	90	86	62	106	56	80	75	82	65	80	110	89	81	91	57
g5280	137.129	-0.150545	0.0645078	-2.33375	0.0196086	0.0674876	g5280	110	116	133	184	132	122	142	89	142	105	117	126	129	146	117	136	142	121	112	149	123	104	120	119	168	151	172	136	160	194	170	171	170	169	128	169	158	146
g3424	295.936	-0.150545	0.0860534	-1.74943	0.080216	0.187029	g3424	265	302	321	336	261	271	342	271	280	170	249	366	191	339	253	394	288	287	218	198	295	233	231	299	281	283	331	319	352	447	365	275	369	398	299	359	395	289
g11141	376.234	-0.150472	0.0816727	-1.84238	0.0654194	0.161308	g11141	367	238	312	530	286	353	376	473	413	249	365	351	368	498	383	376	294	326	370	303	299	273	353	400	411	259	488	393	520	501	488	502	489	388	392	417	390	354
g1536	95.0046	-0.15043	0.187941	-0.800414	0.423471	0.5899	g1536	60	85	46	103	90	60	106	79	52	67	133	92	79	189	57	160	104	47	55	60	108	65	90	76	233	44	172	102	89	73	115	120	135	138	109	105	71	101
g12314	236.401	-0.150405	0.0598385	-2.51351	0.0119535	0.0470171	g12314	172	246	238	323	181	181	253	195	228	166	246	226	183	232	216	270	240	262	234	217	202	170	196	226	295	215	274	213	266	354	275	247	272	330	213	318	344	258
g4269	438.012	-0.150299	0.0843747	-1.78132	0.0748597	0.178269	g4269	434	270	317	633	378	456	502	428	391	319	306	359	542	502	534	403	419	381	423	375	304	400	379	435	459	367	526	571	615	517	496	558	512	471	480	511	391	532
g2975	64.0915	-0.150231	0.30064	-0.499703	0.617284	0.753409	g2975	93	73	145	44	111	63	89	108	82	77	12	67	35	25	35	67	32	70	26	46	20	31	30	59	23	81	159	82	141	139	50	59	30	84	17	31	69	56
g11156	64.9073	-0.15023	0.167567	-0.896538	0.369965	0.539556	g11156	74	22	59	103	65	54	51	46	51	66	39	64	86	79	83	38	63	40	98	47	28	46	91	63	92	52	73	76	115	58	54	83	77	65	104	123	23	73
g345	996.778	-0.150153	0.147892	-1.01529	0.309969	0.480145	g345	1116	733	859	690	854	656	534	716	1169	754	829	946	1005	500	1450	805	689	1883	2060	723	707	651	691	1106	1441	1101	1045	745	1209	1089	1278	790	1099	1893	1159	1408	914	1569
g13007	52.8139	-0.150095	0.0853176	-1.75925	0.0785346	0.184457	g13007	58	49	51	78	44	33	66	54	51	32	56	38	30	42	63	53	57	47	61	44	45	34	62	52	56	45	59	46	78	68	61	54	56	65	58	82	70	57
g3297	211.456	-0.149904	0.108631	-1.37994	0.167606	0.316407	g3297	228	107	164	366	167	175	280	200	215	129	145	162	233	230	195	268	206	163	147	165	183	191	176	211	289	202	266	260	267	311	271	251	224	256	223	168	194	293
g798	1483.7	-0.14987	0.119102	-1.25833	0.208274	0.367678	g798	1829	994	1276	1894	1870	1166	1729	1382	1854	839	1187	1194	1894	1829	1404	885	1058	1660	1615	1207	1000	1169	1343	1622	1638	859	1798	1881	2108	1737	1895	1606	1501	1433	2362	2254	833	1632
g5390	26.4507	-0.149815	0.196742	-0.76148	0.44637	0.612411	g5390	23	10	19	44	37	30	28	17	16	12	25	21	26	24	18	54	31	16	9	26	21	30	15	20	39	38	39	15	26	36	35	47	24	39	26	20	49	18
g9684	37.8397	-0.149707	0.139492	-1.07323	0.28317	0.452115	g9684	41	33	30	45	38	37	45	24	28	43	23	30	31	32	53	24	30	43	83	37	30	31	23	28	26	38	39	31	45	47	56	24	53	55	50	49	40	48
g11754	153.684	-0.149591	0.0706828	-2.11637	0.0343136	0.101043	g11754	125	136	135	176	130	136	122	102	137	157	185	135	129	131	132	158	155	185	152	152	134	77	171	140	203	181	145	131	202	195	195	172	172	186	193	229	217	151
g2063	397.224	-0.149533	0.0723835	-2.06584	0.0388437	0.1099	g2063	448	224	346	527	369	348	418	391	375	243	423	357	297	494	379	465	372	317	437	358	322	368	364	358	413	318	540	381	535	607	476	468	386	466	448	538	399	413
g6497	515.582	-0.14953	0.0719378	-2.0786	0.0376545	0.107747	g6497	439	420	475	595	462	541	505	449	468	490	687	461	357	437	575	406	492	686	654	475	342	373	428	494	517	445	594	489	672	523	615	564	510	686	661	978	459	598
g11097	255.144	-0.14946	0.128299	-1.16494	0.244044	0.409897	g11097	293	106	201	503	225	251	312	249	197	200	147	204	265	331	245	314	225	141	218	193	227	256	189	239	268	254	402	312	303	357	324	367	286	267	260	261	191	265
g3966	80.1159	-0.149447	0.0887085	-1.6847	0.0920471	0.206876	g3966	79	54	79	99	72	50	81	65	73	49	97	59	64	104	83	90	81	58	109	61	85	63	80	91	81	59	86	88	97	131	99	104	73	107	90	80	95	87
g5499	99.5483	-0.149354	0.0924073	-1.61626	0.106039	0.229085	g5499	82	73	57	133	101	74	91	89	76	110	99	90	84	78	119	87	83	139	117	72	82	60	95	96	146	123	85	107	121	91	118	99	113	131	139	150	105	152
g11638	893.958	-0.149294	0.0684177	-2.18209	0.029103	0.0900432	g11638	883	723	1188	1048	798	739	862	838	796	654	975	846	608	726	809	1158	827	942	811	697	881	707	778	776	902	896	1066	848	1129	1438	1126	1055	1033	1060	866	1043	1181	855
g11256	198.338	-0.149188	0.0865102	-1.72452	0.0846149	0.194441	g11256	213	100	173	303	164	187	236	201	170	176	123	165	204	200	215	212	173	171	210	146	174	163	177	217	228	161	239	252	289	294	188	267	220	204	210	208	205	229
g4446	196.943	-0.149133	0.0736535	-2.02479	0.0428891	0.118335	g4446	173	159	174	238	151	155	206	124	192	123	225	210	180	219	192	266	171	146	192	201	168	129	197	211	254	183	213	181	252	310	219	225	216	278	215	218	263	210
g4482	15.7964	-0.149053	0.186391	-0.799681	0.423896	0.590239	g4482	17	12	19	22	7	14	14	22	13	10	14	12	16	14	18	12	20	23	10	19	4	7	10	17	21	24	12	17	34	34	14	14	8	12	24	11	20	27
g2571	25.5974	-0.149021	0.184019	-0.809813	0.418047	0.585444	g2571	20	10	26	23	14	36	13	33	28	21	13	22	28	53	26	35	22	26	30	24	21	22	25	25	16	9	28	33	39	28	27	25	26	13	49	40	24	30
g10509	476.362	-0.148924	0.0639507	-2.32874	0.0198728	0.0679863	g10509	433	411	555	509	350	488	413	436	525	484	456	403	356	455	527	438	420	424	431	365	494	358	432	468	544	442	572	452	682	614	544	513	651	520	595	649	462	502
g1245	753.165	-0.148919	0.0510667	-2.91616	0.00354369	0.0190881	g1245	782	493	681	989	688	695	663	659	761	605	880	629	628	905	879	695	674	681	781	670	582	599	649	726	856	644	972	771	1048	1071	861	903	737	910	872	969	701	890
g10936	265.879	-0.148866	0.060547	-2.45868	0.0139447	0.052564	g10936	255	167	218	357	214	216	260	214	252	187	302	253	245	259	312	323	249	242	246	262	244	226	228	249	254	281	314	244	352	375	297	313	293	305	299	335	381	267
g5382	150.579	-0.148614	0.0719626	-2.06515	0.0389087	0.109909	g5382	140	144	145	206	137	145	137	101	125	102	131	134	136	174	138	180	189	155	111	140	143	102	130	160	155	132	165	133	152	218	201	167	154	202	174	209	214	150
g5043	175.701	-0.148493	0.0671445	-2.21155	0.0269978	0.0849209	g5043	212	160	199	205	165	148	183	136	173	126	170	167	192	171	168	189	140	180	139	159	139	135	161	164	162	148	183	195	239	198	220	187	150	199	221	228	262	206
g12479	111.661	-0.148492	0.102544	-1.44808	0.147594	0.289188	g12479	94	128	72	176	105	133	102	118	85	104	47	89	107	100	114	105	110	89	85	102	92	82	108	104	143	135	97	96	148	169	140	121	151	116	131	152	148	118
g1482	178.592	-0.148471	0.0731706	-2.0291	0.0424479	0.117398	g1482	156	126	133	182	139	177	166	136	170	167	203	183	151	152	235	180	147	191	203	172	184	130	143	175	209	165	164	127	190	255	212	198	189	273	201	275	226	235
g1391	68.006	-0.148466	0.121673	-1.2202	0.222388	0.384884	g1391	44	55	53	69	48	35	71	56	79	44	90	76	43	65	72	98	106	54	50	77	59	47	56	76	107	44	81	54	96	124	71	88	64	83	53	91	80	88
g4953	48.1061	-0.148428	0.153475	-0.967114	0.333487	0.504181	g4953	50	43	53	34	47	38	58	29	45	40	50	50	31	38	33	55	56	16	80	43	58	25	45	51	68	39	66	44	58	99	35	68	31	62	30	58	69	67
g635	284.558	-0.148411	0.0657367	-2.25766	0.023967	0.0783713	g635	250	266	255	304	272	198	251	209	263	239	309	258	260	214	308	239	302	342	412	260	229	155	304	260	327	312	303	243	328	367	364	302	312	388	365	384	317	369
g5189	983.61	-0.148066	0.0442265	-3.34791	0.000814232	0.00617109	g5189	1038	732	905	1307	832	766	1025	992	877	791	952	912	893	945	950	897	884	1060	972	980	872	789	823	901	1103	894	1208	1119	1208	1492	1208	981	1005	1217	1049	1333	1073	1073
g3611	1357.11	-0.147991	0.167055	-0.885885	0.37568	0.544325	g3611	1152	581	1236	1352	1066	919	945	864	929	877	4495	907	1102	1244	1287	1509	1031	1211	1684	1460	1107	765	1118	1360	1698	1797	1924	1099	1356	2339	1507	1568	1261	1155	1542	1584	2760	1180
g7499	192.194	-0.147926	0.0662064	-2.23431	0.0254625	0.0818503	g7499	163	126	141	281	183	158	222	157	139	162	200	157	185	192	196	208	188	169	171	168	190	171	165	181	262	182	179	210	259	271	239	180	221	247	243	231	241	205
g10861	1149.26	-0.147851	0.0906432	-1.63113	0.102863	0.224029	g10861	1053	686	1092	1714	960	579	1129	903	1086	610	1304	956	1049	1341	928	1418	1369	1095	1224	859	1027	892	1149	1241	1636	1112	1561	1211	1559	1685	1603	1289	1252	1301	1426	1193	1047	1150
g10533	131.906	-0.147828	0.1049	-1.40922	0.158769	0.304507	g10533	111	115	147	111	130	159	107	169	124	79	142	127	94	80	150	118	185	137	166	125	99	85	140	118	106	96	123	118	194	176	191	105	115	165	185	176	143	189
g9125	98.8861	-0.14774	0.110241	-1.34015	0.180197	0.33271	g9125	87	89	76	137	72	77	95	84	74	45	87	76	91	105	78	138	125	72	78	86	95	111	112	121	121	85	123	104	98	170	94	147	97	112	83	126	139	108
g1879	379.852	-0.147596	0.0867504	-1.70138	0.0888708	0.201868	g1879	333	396	298	484	393	273	352	323	365	277	395	326	383	343	448	266	334	449	478	325	266	257	332	447	519	310	377	358	531	391	442	398	480	475	605	687	239	421
g292	248.928	-0.147496	0.0583742	-2.52674	0.0115128	0.0456992	g292	272	130	236	329	232	196	225	165	236	190	273	196	230	263	283	270	262	251	258	235	183	190	215	251	307	254	315	240	355	317	283	286	251	297	311	321	254	306
g7880	745.355	-0.147398	0.0551462	-2.67285	0.00752099	0.0336553	g7880	756	556	601	1004	714	613	865	692	624	552	764	725	648	913	727	798	626	647	738	687	597	591	649	711	807	671	912	800	1009	1129	787	917	877	888	803	938	718	793
g4061	437.909	-0.14736	0.0739699	-1.99216	0.0463538	0.125097	g4061	408	281	404	657	411	358	489	452	439	276	479	385	410	511	412	494	355	395	450	369	378	384	334	397	513	321	595	544	554	735	504	513	443	517	457	444	444	448
g5871	96.6417	-0.147255	0.105837	-1.39134	0.164123	0.311567	g5871	90	54	68	128	88	48	95	76	105	68	94	94	110	110	106	62	125	152	94	92	56	67	106	119	117	65	133	87	152	122	120	100	98	122	120	125	72	125
g11846	231.922	-0.147241	0.0713774	-2.06285	0.0391265	0.110322	g11846	245	121	185	319	244	211	251	195	243	161	208	198	197	259	235	276	212	245	222	167	179	200	234	203	298	197	314	245	268	363	266	314	227	249	253	282	277	229
g4826	241.582	-0.147221	0.0701194	-2.09958	0.035766	0.104232	g4826	184	262	188	273	214	259	219	174	231	180	226	241	214	243	219	239	248	222	207	231	244	217	165	228	278	286	264	212	288	330	256	281	306	249	278	399	270	297
g3416	535.238	-0.147199	0.101215	-1.45431	0.14586	0.286946	g3416	576	299	463	793	610	454	590	509	457	459	453	440	657	730	610	493	422	416	558	361	327	447	461	521	685	367	795	643	778	621	592	746	593	534	636	613	382	612
g7108	69.4271	-0.147158	0.125541	-1.17219	0.24112	0.406434	g7108	48	83	72	145	51	64	37	56	73	64	55	58	69	45	52	54	55	95	57	92	56	62	67	71	65	60	70	66	133	109	73	78	48	111	84	61	74	84
g12981	68.2123	-0.147122	0.0913286	-1.61091	0.107199	0.231078	g12981	60	52	56	60	46	58	70	75	68	50	45	59	73	63	108	57	69	89	83	53	52	58	65	58	77	66	72	56	95	92	71	64	77	88	87	81	97	88
g7352	114.595	-0.1471	0.0716089	-2.05422	0.0399547	0.112009	g7352	105	100	119	123	109	94	130	97	99	105	112	91	105	146	104	144	111	91	99	123	89	74	86	110	121	114	140	98	139	162	133	149	128	136	122	131	157	127
g6522	23.647	-0.146992	0.148809	-0.987784	0.323258	0.49388	g6522	23	24	19	23	23	21	16	14	25	9	29	30	21	19	28	45	27	19	33	20	23	11	20	18	32	12	34	18	37	50	24	18	17	26	29	33	27	27
g11131	60.9312	-0.146939	0.115647	-1.27059	0.203876	0.362472	g11131	60	26	44	88	69	47	63	55	72	71	56	47	79	72	77	59	47	44	74	46	39	38	40	69	76	42	67	71	100	66	86	68	52	58	92	67	57	79
g1835	97.2202	-0.146852	0.0857944	-1.71167	0.0869568	0.19825	g1835	106	69	72	122	91	62	115	95	100	50	120	67	82	97	107	110	98	102	76	85	89	71	103	101	109	90	151	96	123	108	90	126	96	125	97	113	116	133
g3418	90.1356	-0.146627	0.0739335	-1.98323	0.0473417	0.127059	g3418	78	84	83	120	91	94	91	86	91	59	89	81	65	81	95	93	80	78	65	72	77	83	71	92	93	114	106	85	104	122	82	126	82	119	100	126	122	103
g9506	462.71	-0.146525	0.054018	-2.71252	0.00667732	0.0307729	g9506	424	335	417	551	363	429	502	398	420	320	558	381	337	471	459	480	512	446	484	456	407	344	491	414	526	432	506	451	548	771	536	465	504	571	516	692	549	481
g5698	28.5968	-0.146383	0.154458	-0.947723	0.343271	0.51327	g5698	21	30	23	26	22	23	19	21	19	27	35	27	24	18	30	28	32	38	49	40	21	7	37	19	44	26	27	27	25	37	24	23	26	29	45	61	50	34
g5822	4.82228	-0.146304	0.384354	-0.380651	0.703463	0.815157	g5822	5	4	16	11	6	3	4	1	1	0	1	6	8	8	1	0	4	8	5	6	2	2	4	4	9	2	7	3	13	11	1	10	3	7	3	5	7	0
g1231	41.5915	-0.146057	0.391463	-0.373105	0.70907	0.819075	g1231	18	72	17	32	23	9	208	13	34	19	29	28	21	53	88	56	19	10	15	19	28	80	30	27	9	43	61	50	44	99	61	145	27	30	18	25	13	13
g5477	133.37	-0.146017	0.0885069	-1.64978	0.0989887	0.217203	g5477	86	153	112	154	133	109	101	95	120	112	138	145	96	120	105	168	142	161	129	87	155	128	120	125	141	122	128	143	176	170	115	145	192	147	144	200	187	139
g6549	10.4404	-0.146004	0.208851	-0.699083	0.4845	0.644746	g6549	3	13	11	12	7	9	9	6	8	15	12	11	5	11	7	20	6	3	11	12	11	7	6	16	12	12	7	12	16	9	13	8	10	9	23	20	11	10
g6080	361.913	-0.145976	0.0846061	-1.72536	0.0844628	0.194239	g6080	309	422	439	388	331	312	270	313	343	405	340	324	277	243	378	359	352	415	417	305	317	238	317	303	399	336	300	276	500	408	494	320	496	433	419	665	466	380
g2797	526.068	-0.145923	0.107052	-1.36309	0.172853	0.323868	g2797	405	440	410	475	495	385	454	407	561	550	517	479	403	275	672	501	332	703	845	508	437	349	462	602	647	624	544	509	603	608	777	367	499	579	554	955	760	733
g501	102.187	-0.145722	0.105569	-1.38034	0.167481	0.316241	g501	112	50	89	171	84	110	121	103	124	70	86	79	90	124	110	113	91	78	86	81	105	81	85	72	123	72	122	114	151	168	116	134	127	126	81	93	94	120
g782	29.2056	-0.145664	0.183878	-0.792177	0.428257	0.594524	g782	6	13	10	30	21	28	22	20	19	10	32	29	40	42	30	44	43	29	21	36	31	25	31	34	41	30	27	27	30	50	41	15	32	45	26	56	31	38
g11630	272.844	-0.145624	0.0633228	-2.29972	0.0214642	0.0724135	g11630	259	195	259	348	230	278	311	204	276	179	266	268	231	313	258	307	256	250	244	221	289	219	201	260	300	265	332	256	382	436	360	343	278	291	272	331	302	293
g323	298.831	-0.145563	0.0524966	-2.77281	0.00555739	0.0268835	g323	263	276	267	362	269	234	260	263	242	290	313	288	235	227	337	283	255	358	308	307	220	208	288	325	317	339	332	336	369	346	349	297	312	341	337	447	363	401
g3795	587.42	-0.145523	0.11499	-1.26552	0.205685	0.364358	g3795	619	310	425	1195	544	649	653	543	469	457	350	449	776	750	591	629	495	459	444	515	371	561	459	569	599	556	738	806	695	762	564	732	684	611	673	613	563	804
g904	973.246	-0.145452	0.0858391	-1.69447	0.0901751	0.204129	g904	688	1082	1128	1126	964	938	720	920	781	1200	937	976	797	749	920	920	1052	1022	1142	741	692	570	876	807	1058	1020	962	880	1266	957	1190	909	1233	1108	1359	1784	1123	1047
g11578	80.4578	-0.145411	0.0890433	-1.63304	0.102461	0.223205	g11578	85	73	72	68	65	88	78	49	92	48	82	73	71	104	65	91	81	75	98	60	55	64	82	80	96	76	71	86	116	117	85	72	97	101	97	100	126	73
g353	193.86	-0.145374	0.0752105	-1.9329	0.0532486	0.138416	g353	195	125	184	241	202	185	169	198	182	143	206	157	199	226	211	183	147	199	243	163	151	120	177	226	209	130	263	142	260	245	205	201	217	276	263	293	163	231
g10497	558.157	-0.145328	0.0765943	-1.89737	0.0577794	0.147014	g10497	625	357	473	697	548	431	519	572	545	350	719	493	524	676	497	511	470	538	568	390	414	437	548	616	743	483	733	595	839	733	762	695	564	642	678	652	402	611
g7318	587.192	-0.14528	0.0661851	-2.19505	0.0281601	0.0878899	g7318	572	412	561	728	551	535	694	602	589	389	514	523	486	678	604	607	553	569	499	477	498	447	539	579	739	468	853	599	826	871	795	705	569	671	594	658	491	692
g9976	119.643	-0.145265	0.0832609	-1.74469	0.0810386	0.188425	g9976	99	107	94	134	110	93	124	78	110	80	143	104	66	162	98	156	139	131	145	92	99	98	103	118	163	102	153	128	137	197	142	135	145	142	113	131	142	129
g9367	171.605	-0.145239	0.0764924	-1.89874	0.0575983	0.146876	g9367	124	111	162	237	146	137	119	176	169	184	141	135	160	122	210	202	183	175	211	139	165	106	145	160	204	197	164	164	214	236	205	226	182	210	191	243	225	175
g925	37.0197	-0.145205	0.131948	-1.10047	0.271126	0.43925	g925	54	30	41	50	43	29	35	27	41	15	37	26	35	60	33	43	39	35	25	35	21	12	28	30	61	32	46	47	54	50	33	40	50	49	42	39	44	30
g6453	938.113	-0.14518	0.101638	-1.42841	0.153174	0.296916	g6453	792	1239	1110	1102	737	1031	876	994	915	996	707	974	573	549	901	986	821	1041	900	850	774	693	724	784	848	936	889	996	986	994	987	876	1385	1105	1117	1687	1329	903
g6212	190.072	-0.144981	0.0789558	-1.83622	0.0663245	0.162673	g6212	188	162	148	206	187	153	163	147	204	137	205	209	169	195	208	158	181	191	217	182	138	140	188	204	269	126	199	135	266	184	251	218	250	224	254	339	167	215
g2305	83.7288	-0.144964	0.0804598	-1.8017	0.0715932	0.171995	g2305	53	114	69	93	61	68	94	69	84	62	68	81	70	68	83	87	78	113	75	83	71	63	84	81	88	88	88	97	108	105	94	89	102	104	93	87	114	99
g12159	208.301	-0.144791	0.0669218	-2.16359	0.0304958	0.0932731	g12159	195	223	215	244	173	210	252	193	173	154	157	171	172	200	190	206	187	234	182	195	210	164	145	197	229	220	231	220	237	330	229	187	259	252	223	298	261	225
g3881	38.5714	-0.14457	0.120669	-1.19807	0.230892	0.395241	g3881	48	31	45	51	29	25	40	42	31	20	56	25	36	21	39	28	44	38	35	40	23	40	29	37	62	35	52	44	62	52	52	35	38	59	30	39	47	37
g5214	14.448	-0.144209	0.287139	-0.502227	0.615508	0.751966	g5214	10	11	2	26	12	9	20	14	13	3	21	16	11	3	16	14	5	10	2	20	12	13	21	20	43	13	15	7	20	3	11	26	20	33	11	14	20	23
g3857	61.0623	-0.144081	0.134274	-1.07303	0.283256	0.452173	g3857	70	44	32	92	73	54	77	53	44	29	56	54	54	58	61	56	78	50	37	40	51	57	64	94	74	48	65	109	72	68	74	68	55	82	49	45	85	81
g11056	273.045	-0.143686	0.0922683	-1.55726	0.119409	0.24912	g11056	235	208	211	431	212	260	365	243	224	209	198	263	219	320	248	357	260	229	198	255	288	270	241	267	243	215	357	268	307	469	274	343	285	300	279	308	337	337
g10131	77.9108	-0.143685	0.0802911	-1.78955	0.073527	0.175603	g10131	86	44	56	100	58	63	71	73	70	58	63	67	75	98	77	86	91	61	73	79	72	60	78	80	84	85	86	86	116	98	100	93	85	87	90	114	77	71
g7089	35.533	-0.143648	0.135106	-1.06323	0.287679	0.456969	g7089	39	22	30	45	29	29	39	34	30	13	39	24	36	48	38	25	32	38	37	29	17	28	36	50	76	20	40	49	47	51	38	51	27	33	39	55	27	48
g2081	80.9102	-0.14359	0.0897281	-1.60028	0.109537	0.234806	g2081	100	59	58	102	76	63	70	59	72	47	125	66	71	96	81	65	79	115	78	70	52	55	93	92	95	61	78	94	109	103	88	117	83	89	76	108	91	110
g12425	276.763	-0.143545	0.0630589	-2.27637	0.0228242	0.0757586	g12425	263	213	232	403	223	291	288	246	236	222	277	248	265	303	279	312	257	219	261	177	227	206	248	300	318	290	292	265	346	444	299	306	277	345	280	315	361	395
g3426	97.8808	-0.143473	0.0790846	-1.81417	0.0696514	0.168247	g3426	107	61	99	136	92	105	123	75	79	68	91	90	55	99	92	99	122	89	108	93	76	80	98	98	82	87	131	82	142	147	113	117	94	117	95	128	115	110
g11712	74.4476	-0.143378	0.0890805	-1.60953	0.1075	0.231566	g11712	60	53	82	83	64	54	81	47	75	48	75	63	52	70	85	103	76	88	64	46	74	64	87	73	102	64	80	80	89	120	102	97	68	64	70	99	97	90
g12801	333.324	-0.143354	0.099089	-1.44672	0.147974	0.289598	g12801	248	446	358	387	246	374	344	311	275	368	339	377	254	265	356	321	281	436	330	274	245	217	202	286	298	320	274	353	425	366	262	325	512	401	410	528	474	375
g3001	47.714	-0.143311	0.112958	-1.26871	0.204545	0.363053	g3001	38	54	37	53	35	38	54	53	42	27	52	45	62	41	46	70	60	33	42	41	38	30	39	51	50	39	37	46	73	82	53	38	40	58	52	90	65	49
g1513	288.893	-0.143206	0.107613	-1.33075	0.183271	0.336572	g1513	204	170	228	360	346	227	216	308	266	287	351	277	232	212	254	238	260	298	399	308	175	182	271	424	246	369	348	351	443	398	375	248	212	280	400	537	263	268
g10325	207.681	-0.1432	0.0826587	-1.73242	0.0831988	0.191952	g10325	168	212	179	199	203	203	223	133	183	159	225	175	131	191	190	238	199	201	173	201	237	180	150	250	283	195	287	189	216	314	236	239	176	281	190	296	280	242
g7776	156.453	-0.143176	0.09911	-1.44462	0.148565	0.290415	g7776	140	73	101	282	164	171	152	177	163	114	146	133	153	189	158	149	131	161	118	121	104	115	140	187	169	153	155	199	248	207	192	154	129	207	209	207	111	203
g7229	316.63	-0.143172	0.165269	-0.866295	0.386329	0.553723	g7229	293	635	435	274	219	354	200	335	275	280	212	248	243	130	403	218	206	375	642	230	191	217	246	234	315	329	321	228	310	293	347	245	400	580	354	614	394	411
g6112	163.154	-0.143129	0.146117	-0.979552	0.327307	0.49752	g6112	111	181	164	241	168	202	123	139	146	267	109	115	94	88	214	124	89	196	238	174	120	95	133	155	183	140	120	140	263	177	152	148	145	196	144	415	233	213
g11120	1008.42	-0.143066	0.105826	-1.3519	0.176406	0.328067	g11120	710	619	609	1370	1118	1001	909	1043	721	934	1097	1018	1021	785	1193	952	1015	1257	934	1069	704	679	1061	1037	1010	927	1227	1139	1403	1192	1255	630	879	1044	1665	2039	753	1153
g3949	192.997	-0.143011	0.06784	-2.10807	0.035025	0.102538	g3949	155	203	157	232	154	147	156	127	171	166	198	180	139	152	211	189	214	231	216	230	190	123	175	188	224	213	217	214	210	256	186	241	214	250	216	255	247	218
g11977	316.961	-0.142841	0.0533724	-2.67631	0.00744377	0.0333829	g11977	310	260	335	447	285	261	323	269	298	227	327	252	257	293	386	339	288	318	331	290	278	212	288	280	361	293	400	315	373	487	433	378	322	335	313	348	436	344
g12220	248.247	-0.142828	0.0806995	-1.76988	0.0767471	0.181781	g12220	270	154	242	351	213	221	216	200	255	140	264	232	192	284	255	245	234	233	224	260	224	229	227	262	245	221	352	298	298	432	354	299	212	291	257	267	230	223
g11732	141.04	-0.142778	0.0903557	-1.58018	0.114065	0.24137	g11732	126	77	126	248	157	156	132	114	129	114	121	118	116	171	142	141	116	108	118	126	123	139	95	131	154	166	194	162	181	207	136	191	173	142	128	169	156	150
g11461	797.947	-0.14276	0.067697	-2.1088	0.0349617	0.10245	g11461	833	631	901	887	677	720	954	782	773	487	786	757	617	709	723	714	808	755	831	929	762	617	775	604	789	669	946	806	1022	1093	1001	824	904	1010	770	1162	977	794
g4078	167.668	-0.142662	0.0665956	-2.14221	0.0321766	0.0967389	g4078	191	115	143	251	141	143	159	149	155	131	146	150	161	181	157	197	132	192	170	149	145	135	151	143	192	143	205	177	199	270	192	227	192	166	158	196	164	224
g4244	147.633	-0.142564	0.0860188	-1.65736	0.0974461	0.215065	g4244	100	101	125	189	122	143	155	90	127	89	182	119	120	213	154	191	119	141	156	127	145	125	151	143	165	140	180	151	198	206	162	161	177	204	159	134	201	150
g9780	331.122	-0.142477	0.0915694	-1.55595	0.11972	0.249525	g9780	366	204	330	505	371	288	280	394	307	281	316	265	309	326	382	266	207	346	393	290	215	278	308	331	370	222	437	408	490	378	447	355	357	365	448	432	210	346
g11932	105.705	-0.142428	0.0682392	-2.08719	0.0368707	0.106194	g11932	104	108	93	144	99	88	107	92	84	111	76	114	98	93	108	105	104	96	80	80	101	93	92	109	98	104	139	100	138	158	111	118	115	119	114	150	120	113
g11865	3646.48	-0.142385	0.0876107	-1.6252	0.104121	0.225917	g11865	3017	4641	4430	4358	3195	4229	3331	3643	3368	3975	3527	3661	2397	2711	3550	3211	3330	4091	3560	2958	3031	2536	2579	3139	3401	3210	3433	3640	4602	3563	4337	3527	4823	4810	4204	6137	4925	3554
g10217	82.7779	-0.142367	0.0842052	-1.69072	0.0908902	0.205196	g10217	70	48	64	125	70	64	83	59	67	64	78	73	71	84	105	99	77	51	89	84	79	65	80	98	118	75	91	99	98	109	99	91	91	102	68	119	106	98
g5831	74.7264	-0.142318	0.0898934	-1.58318	0.11338	0.240371	g5831	62	64	74	103	73	62	90	54	76	62	63	66	43	72	45	86	86	80	67	73	67	62	70	73	99	64	92	72	75	110	82	74	65	105	72	88	125	97
g5507	978.308	-0.142215	0.0906371	-1.56905	0.116635	0.245138	g5507	902	714	846	1161	1043	831	833	1068	876	739	1126	1040	991	1020	1087	611	951	1091	1076	847	623	679	1012	973	1209	727	1225	976	1395	1015	1291	1011	996	1155	1454	1622	538	1195
g10055	317.331	-0.142177	0.0872515	-1.6295	0.103206	0.224458	g10055	332	201	243	545	215	174	300	220	266	267	365	240	350	355	365	311	304	248	316	287	253	241	324	350	430	346	399	310	393	530	347	408	328	299	406	371	344	360
g9054	82.1581	-0.142163	0.112559	-1.263	0.206587	0.365677	g9054	53	57	57	84	68	50	107	89	84	72	54	72	90	90	95	92	68	76	77	79	108	79	80	58	93	65	97	95	85	135	118	72	78	94	70	91	104	120
g11263	95.5283	-0.142152	0.0687497	-2.06768	0.0386704	0.109604	g11263	75	99	80	123	101	98	86	74	83	82	90	76	95	77	93	92	99	110	82	72	85	81	84	111	111	85	90	84	114	126	113	91	101	151	140	132	110	101
g5733	248.775	-0.142149	0.0943208	-1.50708	0.13179	0.267394	g5733	183	308	347	340	246	255	202	212	235	230	199	263	177	175	197	257	267	223	281	220	204	141	214	209	279	239	277	270	316	305	261	266	331	251	212	360	430	231
g1509	1939.57	-0.142053	0.0745045	-1.90664	0.0565671	0.144957	g1509	1304	2033	1771	2136	2047	1684	1431	1487	1768	2042	2104	1900	1470	1293	1933	1840	2077	2475	2206	1796	1589	1209	1959	1869	2095	2097	2002	1777	2670	2029	2447	1801	1931	2285	2513	3295	2449	2342
g3407	417.289	-0.14202	0.0531924	-2.66993	0.00758668	0.0339057	g3407	430	303	343	532	426	409	373	344	400	345	393	360	369	401	398	380	425	401	466	354	329	320	400	431	512	411	478	393	609	581	453	454	486	401	593	675	395	411
g671	239.405	-0.141939	0.0911629	-1.55698	0.119476	0.249128	g671	180	194	167	283	233	197	228	209	180	226	353	234	218	193	245	212	206	250	377	196	183	148	209	296	249	239	254	224	336	276	333	164	233	298	358	383	207	338
g8220	106.952	-0.141882	0.0899252	-1.57778	0.114617	0.241995	g8220	101	69	91	171	111	76	78	93	94	98	84	87	128	101	131	114	96	112	122	83	78	68	102	124	137	94	131	135	142	148	136	118	116	120	153	136	59	118
g6326	104.894	-0.141685	0.0840048	-1.68663	0.0916748	0.206464	g6326	95	133	82	112	68	85	120	87	123	52	116	97	112	113	107	93	101	91	106	97	98	79	91	105	114	92	122	103	139	191	133	123	94	135	105	120	118	106
g12894	374.676	-0.141582	0.0576982	-2.45384	0.0141339	0.0530611	g12894	393	237	321	515	332	279	385	367	348	292	366	314	345	388	374	415	359	299	371	308	341	311	364	365	459	351	447	368	492	563	467	417	433	406	487	423	375	419
g7100	100.334	-0.141538	0.170014	-0.832507	0.405123	0.571756	g7100	59	125	82	89	91	78	88	171	83	142	78	101	98	87	121	55	97	187	95	75	60	47	94	104	80	64	51	156	143	94	169	95	84	95	165	212	79	79
g7016	44.0362	-0.141437	0.141597	-0.998865	0.31786	0.488293	g7016	42	23	31	70	57	31	43	36	61	24	41	43	40	44	53	34	52	48	39	32	23	34	44	50	80	21	59	41	91	58	51	64	49	39	58	63	22	33
g7119	570.643	-0.141217	0.0593117	-2.38093	0.0172689	0.0614876	g7119	565	369	520	733	625	446	554	550	537	488	580	516	488	485	659	626	537	500	630	480	491	415	530	515	665	520	767	598	856	785	710	768	595	624	590	578	544	640
g9711	438.784	-0.141144	0.0496882	-2.8406	0.00450286	0.0228413	g9711	422	306	400	598	365	429	474	393	374	324	481	358	370	438	405	480	392	436	402	385	403	344	400	455	512	440	545	483	608	696	480	516	413	473	488	503	527	479
g7422	596.725	-0.141129	0.0667096	-2.11557	0.0343815	0.101166	g7422	549	438	732	699	545	556	657	559	560	429	636	530	410	537	569	578	524	662	554	626	561	541	492	531	574	551	726	554	682	852	848	660	689	855	596	836	636	515
g1248	826.583	-0.141026	0.048742	-2.89332	0.00381199	0.0201924	g1248	680	590	628	1009	731	745	762	668	712	772	1074	837	676	747	857	813	820	944	915	760	661	572	800	807	937	833	915	759	998	1088	988	786	875	1119	980	1308	943	972
g5476	1040.67	-0.140949	0.0698248	-2.0186	0.0435286	0.119636	g5476	1135	1014	1230	1548	1065	780	1164	1068	857	758	864	903	890	1049	860	1008	885	1166	1003	757	779	783	892	1071	1219	879	1277	1187	1498	1441	1506	1281	1142	1115	1098	1331	857	978
g3616	523.697	-0.140948	0.0770986	-1.82816	0.067526	0.165095	g3616	367	489	338	643	433	447	436	333	427	541	644	492	400	423	661	541	497	642	625	541	425	336	482	569	562	615	497	515	621	719	585	503	477	588	702	836	699	693
g9719	210.638	-0.14075	0.0803353	-1.75203	0.0797685	0.186408	g9719	186	210	146	229	179	144	220	176	224	147	252	185	188	192	171	252	294	278	200	193	196	146	167	175	245	181	201	201	245	292	223	232	295	279	224	260	304	216
g8061	192.909	-0.140746	0.132825	-1.05964	0.28931	0.458752	g8061	156	153	175	196	144	131	134	151	134	140	198	140	218	245	131	232	173	393	206	147	283	109	159	265	188	146	190	142	255	261	190	196	189	245	389	211	180	285
g6131	632.636	-0.140731	0.0977064	-1.44034	0.149771	0.292198	g6131	579	624	488	697	649	459	641	669	646	560	675	618	735	592	692	375	579	792	651	500	431	425	584	746	810	338	723	649	848	669	871	601	687	789	948	1063	402	711
g10346	1405.38	-0.140719	0.114816	-1.2256	0.22035	0.38279	g10346	1195	993	1299	2262	1168	569	1358	1183	1254	669	2035	1347	1353	1511	1037	1317	1545	1404	1522	1206	1210	941	1394	1894	2076	1194	1616	1751	1666	2193	2308	1433	1428	1387	2007	1590	923	1526
g3819	162.299	-0.140718	0.0734286	-1.91639	0.0553149	0.142546	g3819	131	162	115	182	119	129	153	119	163	149	252	145	132	129	192	167	155	201	152	134	141	88	136	165	207	189	160	146	192	240	212	160	175	210	190	221	204	193
g11127	18.9642	-0.140674	0.246971	-0.569598	0.56895	0.717703	g11127	9	14	7	23	32	34	13	16	25	19	26	19	8	3	13	28	19	22	25	11	17	17	21	4	28	12	17	30	19	19	10	23	50	18	12	27	28	10
g8068	165.291	-0.140657	0.116105	-1.21147	0.225716	0.388777	g8068	146	159	171	211	153	217	195	218	158	142	89	150	158	118	193	132	121	179	178	140	103	122	136	193	160	104	176	223	252	194	203	149	232	151	174	285	98	198
g11480	1972.25	-0.140464	0.132582	-1.05945	0.289394	0.458755	g11480	1441	3351	2677	2521	1798	2065	1449	1810	1844	2413	1785	1810	1345	1109	1992	1610	1601	2079	2332	1510	1423	1261	1407	1766	1781	2058	1465	1665	2055	1836	2328	1673	3278	2270	2693	4258	2511	1886
g4432	33.5185	-0.140434	0.309587	-0.453618	0.650104	0.77737	g4432	9	25	15	16	28	15	19	43	52	40	13	16	44	11	43	26	29	79	94	21	12	9	36	35	48	56	23	15	10	42	15	13	55	33	89	114	45	27
g9221	285.491	-0.140412	0.05822	-2.41175	0.0158763	0.0577307	g9221	255	223	252	359	244	227	252	244	221	208	320	237	245	284	303	351	305	283	261	308	268	221	258	310	347	231	280	296	381	422	294	380	295	329	308	323	383	343
g9355	192.103	-0.140389	0.0952963	-1.47318	0.140702	0.279831	g9355	148	144	144	216	169	142	137	183	162	197	235	169	131	104	198	174	175	266	256	236	166	117	168	202	242	255	168	170	246	265	208	186	179	241	254	321	276	220
g6610	381.33	-0.140243	0.0629499	-2.22785	0.0258906	0.0826462	g6610	338	410	378	452	294	294	462	269	300	270	391	334	296	381	369	457	410	384	379	354	386	269	358	388	420	319	453	335	413	546	444	409	412	450	436	482	533	476
g4300	728.203	-0.140005	0.0641343	-2.18299	0.0290364	0.0899259	g4300	607	630	880	832	633	614	586	515	697	779	1040	624	565	574	805	680	622	807	841	646	512	510	623	721	821	769	836	620	966	909	779	896	775	893	838	1042	995	763
g11761	307.397	-0.139949	0.074901	-1.86845	0.0616992	0.154106	g11761	207	406	274	316	220	311	254	256	250	263	346	327	241	259	335	325	300	377	359	243	249	200	257	262	402	321	308	255	391	400	341	285	368	364	359	459	425	402
g352	278.11	-0.139881	0.12812	-1.0918	0.274921	0.443535	g352	191	417	279	285	235	314	225	222	288	328	347	218	247	137	289	251	191	356	345	187	176	157	245	313	308	284	247	183	272	480	237	252	339	299	298	627	451	299
g11334	331.523	-0.139815	0.0621473	-2.24974	0.0244656	0.0794401	g11334	301	227	265	434	317	302	373	248	365	282	310	325	290	406	389	355	314	288	332	288	285	252	243	286	396	279	368	376	460	486	408	405	327	368	344	405	302	438
g4071	479.624	-0.139702	0.05996	-2.32991	0.0198108	0.0678495	g4071	443	327	403	653	441	393	527	428	501	308	449	474	413	571	522	464	445	511	425	407	394	365	434	551	571	402	591	580	604	653	551	559	440	628	580	670	384	539
g10018	12.289	-0.139633	0.229905	-0.607349	0.543619	0.697442	g10018	13	12	3	25	9	9	3	8	6	11	8	20	5	13	4	8	6	21	18	14	19	9	11	17	19	13	15	16	9	22	11	22	17	13	15	17	11	5
g11270	87.6657	-0.139499	0.0987882	-1.4121	0.157921	0.30351	g11270	66	56	53	116	74	44	95	56	87	78	95	69	93	106	96	85	69	94	93	94	72	49	91	129	116	93	99	82	124	115	73	101	94	123	90	128	82	133
g11107	33.4233	-0.139419	0.153561	-0.907904	0.363929	0.534062	g11107	25	13	28	77	25	31	35	31	35	25	26	30	52	32	33	25	33	30	15	18	30	32	30	44	36	34	48	51	41	55	34	22	33	30	29	45	30	54
g5536	138.82	-0.139403	0.0815978	-1.70842	0.0875582	0.199523	g5536	150	59	119	218	114	134	143	126	149	103	96	119	136	132	143	154	118	149	129	125	111	116	124	147	174	134	185	165	193	220	161	158	137	183	143	163	126	130
g3334	258.503	-0.139397	0.0570731	-2.44244	0.0145885	0.0543268	g3334	246	200	255	341	241	203	223	232	232	163	267	267	236	211	282	277	266	293	289	264	179	143	229	249	309	291	293	199	317	319	339	286	289	305	283	365	329	338
g5222	4.27942	-0.139219	0.427087	-0.325975	0.744443	0.843116	g5222	5	7	1	4	5	1	0	5	3	8	0	1	2	5	3	9	1	4	8	5	2	7	5	5	2	5	3	12	12	3	1	4	2	3	0	16	5	0
g6607	16.9362	-0.139191	0.207037	-0.672301	0.501392	0.660689	g6607	29	6	15	12	17	19	24	19	30	15	5	8	13	19	20	21	15	24	7	21	15	7	9	10	19	15	24	11	21	28	9	19	15	25	21	19	34	14
g11397	144.81	-0.139142	0.163658	-0.850199	0.395214	0.561387	g11397	122	94	100	314	120	167	179	129	107	118	76	118	194	214	129	138	171	112	30	120	122	160	86	155	132	140	159	198	201	189	138	235	163	126	172	133	142	170
g4715	250.845	-0.139119	0.0858848	-1.61983	0.105269	0.227927	g4715	218	204	225	312	207	258	190	225	236	263	268	173	161	204	290	261	325	221	266	218	217	170	226	245	262	314	266	213	337	410	294	239	352	253	230	301	410	246
g11594	79.8713	-0.138853	0.0741145	-1.87349	0.0610007	0.152774	g11594	55	72	62	107	87	62	93	71	67	61	71	83	69	62	78	77	75	102	85	56	79	45	64	91	100	97	78	88	96	108	86	86	89	96	77	112	113	101
g4874	390.618	-0.138838	0.113072	-1.22787	0.219496	0.381807	g4874	408	287	414	509	340	155	334	366	327	170	426	367	268	411	272	547	428	380	431	284	366	336	428	435	520	432	550	380	590	520	602	436	474	353	502	435	313	357
g7281	36.8038	-0.138838	0.111426	-1.24602	0.212758	0.373033	g7281	33	34	45	47	28	42	36	34	34	31	37	24	25	33	51	32	34	58	28	34	35	24	34	35	24	33	41	28	48	61	30	34	43	60	35	46	56	40
g611	391.199	-0.13883	0.0780028	-1.77981	0.0751069	0.178582	g611	353	255	308	613	308	393	421	390	396	276	388	315	332	335	411	498	390	271	376	322	383	361	365	431	377	332	497	427	455	653	456	459	378	465	349	492	462	439
g4176	272.043	-0.138774	0.0858704	-1.61608	0.106076	0.229085	g4176	228	200	207	369	211	244	331	213	248	235	256	271	201	303	265	359	226	230	245	247	219	287	212	274	281	303	302	288	337	477	393	367	265	292	233	253	329	304
g8165	198.859	-0.138706	0.0607806	-2.28207	0.022485	0.0749554	g8165	173	187	152	223	164	213	171	156	169	184	177	177	165	178	261	204	211	179	261	179	168	142	183	209	210	186	201	190	302	251	221	179	208	260	240	287	245	234
g11713	662.812	-0.138642	0.0824068	-1.68241	0.09249	0.207491	g11713	745	359	628	839	630	748	568	691	715	507	689	564	640	700	774	487	551	637	735	641	429	567	563	625	778	476	870	804	990	714	900	770	640	673	714	922	547	799
g2399	296.93	-0.138574	0.110093	-1.2587	0.20814	0.367511	g2399	355	130	215	483	320	269	310	284	281	169	286	260	375	364	356	261	220	257	288	265	190	229	297	298	380	197	390	370	473	412	372	355	245	331	364	333	187	363
g11165	178.705	-0.138538	0.0788007	-1.75808	0.0787334	0.184642	g11165	175	136	134	270	156	209	179	165	157	137	143	142	181	168	188	183	179	144	147	109	172	161	140	180	241	194	209	187	258	279	174	213	183	231	182	185	235	189
g2510	190.972	-0.138416	0.0815513	-1.69729	0.089642	0.20332	g2510	192	200	166	227	121	185	186	139	194	119	184	187	157	175	174	195	209	224	142	206	182	141	214	148	182	225	182	191	198	268	175	215	230	230	215	281	273	236
g4451	190.187	-0.138242	0.127487	-1.08436	0.278204	0.446519	g4451	204	129	230	154	199	261	205	210	197	106	147	192	155	113	140	114	179	158	203	264	204	164	170	156	156	194	203	115	264	292	209	144	219	275	190	320	260	224
g6538	21.0028	-0.138105	0.186028	-0.742391	0.457851	0.622989	g6538	26	12	9	37	18	12	32	20	13	15	21	11	15	8	32	12	26	28	29	13	28	16	27	14	27	19	23	35	37	30	20	22	33	30	12	25	15	14
g9517	172.31	-0.138102	0.107833	-1.28069	0.200301	0.357697	g9517	158	67	124	281	138	148	226	163	133	109	155	136	162	218	183	194	168	116	162	175	196	149	127	173	189	186	236	205	217	259	188	184	178	174	183	158	207	233
g11556	122.028	-0.138084	0.0831403	-1.66085	0.0967439	0.213872	g11556	121	76	96	160	105	130	143	82	110	78	151	124	84	130	114	144	137	106	115	115	93	110	117	94	130	135	153	89	118	167	152	154	123	157	136	156	158	160
g6035	186.557	-0.137976	0.0653837	-2.11025	0.0348365	0.10218	g6035	171	162	211	220	142	154	189	136	154	128	187	176	193	193	145	204	211	201	195	161	174	136	160	204	234	146	228	182	232	258	209	167	240	249	253	217	217	179
g12481	47.0013	-0.137933	0.0999774	-1.37964	0.167698	0.316451	g12481	42	45	48	60	50	40	38	27	32	30	40	39	38	58	58	45	40	56	33	50	41	51	37	44	57	56	50	37	63	84	52	46	59	50	38	59	60	68
g3613	54.4604	-0.137819	0.107296	-1.28448	0.198975	0.356223	g3613	45	45	60	54	53	50	43	40	41	25	62	38	46	50	66	61	56	56	61	52	54	44	48	76	74	42	80	45	66	90	47	76	47	48	49	58	92	72
g6118	44.7574	-0.137809	0.148234	-0.929674	0.35254	0.522883	g6118	47	61	43	65	60	30	42	46	62	39	56	39	29	42	36	29	34	38	55	34	21	34	57	41	40	20	73	51	77	45	62	52	44	40	46	66	17	59
g7542	105.349	-0.137546	0.0883153	-1.55744	0.119365	0.24912	g7542	90	83	88	140	83	118	109	95	81	57	91	114	106	124	125	102	104	96	64	78	115	97	99	97	132	94	121	117	113	155	127	99	106	167	112	126	131	111
g12740	83.2568	-0.137477	0.0819716	-1.67713	0.0935172	0.209069	g12740	83	56	69	95	69	61	67	73	86	66	106	65	58	86	95	98	77	80	91	106	84	58	54	75	98	93	86	74	118	126	88	78	92	82	102	116	94	124
g4057	3146.94	-0.13737	0.316606	-0.433884	0.664372	0.786705	g4057	2288	12751	5305	1994	2467	3196	1053	3380	1859	6852	1849	1912	2096	664	2980	1344	1021	4052	6277	1126	2708	1428	1957	2241	1682	1053	2205	1914	3165	2250	3751	2968	3633	6311	2961	5900	5323	4186
g11568	12.1971	-0.137195	0.19544	-0.701981	0.482691	0.643264	g11568	11	4	7	13	16	19	13	6	8	15	12	13	10	12	13	6	13	13	8	12	17	12	13	9	8	14	9	9	21	26	19	4	14	16	11	22	15	8
g5915	455.552	-0.137187	0.0510788	-2.6858	0.00723574	0.0327111	g5915	451	417	457	587	378	304	442	397	442	309	536	391	412	439	458	406	474	509	514	405	368	329	396	482	515	416	583	493	613	639	663	498	420	530	547	544	430	475
g7343	307.793	-0.137122	0.135228	-1.014	0.310581	0.480622	g7343	313	225	332	296	315	437	350	373	318	197	151	346	252	204	288	244	309	276	266	397	370	277	242	245	180	227	256	280	326	438	365	225	378	434	306	537	487	333
g9086	184.795	-0.137014	0.0630721	-2.17234	0.0298298	0.0917399	g9086	118	190	141	219	200	157	169	141	174	158	243	179	160	161	192	200	197	211	157	151	156	125	154	206	204	189	182	176	248	268	235	201	177	214	167	282	245	226
g6939	354.489	-0.136944	0.0721659	-1.89763	0.0577445	0.147006	g6939	356	272	380	390	364	239	326	260	382	224	382	291	369	390	286	484	354	336	302	317	309	278	349	344	383	330	466	362	447	544	424	351	442	384	389	443	430	320
g1072	82.1072	-0.136864	0.0873117	-1.56753	0.11699	0.245493	g1072	86	42	75	121	99	65	87	67	66	60	91	58	76	101	81	100	88	77	78	63	77	57	83	63	106	60	90	75	124	100	86	112	106	91	108	110	72	86
g1801	722.926	-0.136837	0.107013	-1.2787	0.201004	0.358838	g1801	597	1042	835	728	619	778	533	703	658	721	605	635	525	472	779	637	663	972	806	603	534	533	643	660	728	680	638	590	739	667	776	606	1004	956	1096	1547	852	761
g2446	91.1411	-0.136751	0.0910403	-1.50209	0.133074	0.269029	g2446	74	108	74	102	91	103	102	88	81	50	106	97	88	86	85	104	101	79	76	71	81	66	79	77	85	78	84	103	131	174	107	84	97	131	69	108	107	97
g8125	411.489	-0.136671	0.0612697	-2.23065	0.0257046	0.0822227	g8125	382	253	290	552	318	346	461	341	354	310	395	382	367	419	399	470	439	367	414	413	412	343	361	407	486	428	497	448	515	617	484	488	425	472	450	482	430	493
g515	344.72	-0.136582	0.109441	-1.24799	0.212034	0.372534	g515	408	146	284	614	363	297	272	327	286	300	263	282	413	483	357	347	316	258	310	240	261	307	310	339	399	309	429	402	469	470	370	515	393	330	420	317	269	448
g7226	64.9694	-0.136565	0.11577	-1.17963	0.238149	0.40341	g7226	86	56	76	85	44	65	58	36	48	33	34	73	75	73	68	62	58	63	68	56	45	61	67	69	70	66	73	64	63	123	80	97	65	67	51	91	90	55
g4951	530.749	-0.136522	0.179887	-0.75893	0.447894	0.614028	g4951	264	527	464	288	372	343	261	462	444	507	937	424	614	295	561	385	678	567	1219	297	244	362	588	566	708	732	377	300	627	604	498	411	843	545	818	911	990	590
g9241	69.8151	-0.136493	0.110173	-1.23889	0.215385	0.376369	g9241	64	35	56	78	60	63	44	52	58	59	93	75	80	64	76	68	59	78	76	62	60	41	58	86	112	72	73	70	127	118	90	58	56	84	73	115	38	97
g12219	41.4007	-0.136488	0.101569	-1.34379	0.179015	0.33127	g12219	35	38	27	51	36	48	34	36	31	41	43	45	36	53	57	28	38	30	41	41	36	32	32	35	48	43	45	43	69	52	45	27	45	48	47	48	57	58
g4588	29.4753	-0.136473	0.155493	-0.87768	0.380117	0.547853	g4588	36	29	21	17	36	30	28	26	24	19	35	44	15	32	55	29	28	18	18	29	25	22	28	32	25	18	41	27	31	42	26	30	30	49	16	52	38	35
g8322	54.7705	-0.136203	0.116511	-1.16902	0.242397	0.408136	g8322	41	70	48	51	39	60	56	37	36	67	33	66	38	42	73	56	39	59	58	41	62	50	58	44	60	49	58	66	71	72	40	64	73	56	58	81	75	55
g1885	172.47	-0.136066	0.0970772	-1.40162	0.161028	0.307883	g1885	188	84	156	274	158	156	196	157	148	143	129	128	199	174	158	231	153	147	142	142	145	163	135	172	166	188	276	168	245	260	194	234	160	191	180	163	182	177
g9985	836.947	-0.136042	0.110824	-1.22755	0.219616	0.381872	g9985	806	430	666	1335	867	391	838	579	731	517	1044	650	1093	858	744	713	829	770	990	691	581	551	871	1003	1503	810	1026	827	1061	1192	1152	1076	822	880	1204	1112	587	883
g6540	267.28	-0.136035	0.062695	-2.1698	0.0300221	0.0921779	g6540	209	184	245	358	241	206	304	222	255	215	245	262	232	221	325	320	231	244	225	241	264	199	250	260	324	295	280	252	305	421	276	298	311	303	281	344	370	333
g4405	187.28	-0.135866	0.0906206	-1.49929	0.133799	0.270009	g4405	161	133	123	253	140	182	209	189	139	145	154	187	190	179	201	197	195	118	152	182	192	191	139	192	190	237	220	196	241	263	201	247	195	215	194	219	261	183
g11802	196.002	-0.135762	0.0717514	-1.89212	0.0584746	0.148294	g11802	141	193	145	269	159	166	172	149	176	178	239	138	148	213	222	235	191	166	198	197	202	151	193	178	194	201	212	199	211	272	212	217	180	258	197	278	276	254
g8989	211.953	-0.13568	0.0880246	-1.54139	0.123221	0.254751	g8989	206	152	223	228	175	165	159	159	205	191	453	150	162	200	227	182	185	252	254	173	174	149	179	195	236	206	242	188	268	288	217	242	225	279	272	298	245	234
g12051	863.085	-0.135661	0.0431085	-3.14697	0.0016497	0.0105567	g12051	749	856	809	1003	789	806	756	698	803	740	944	743	645	756	950	803	766	1075	928	832	683	570	825	936	987	815	920	850	1044	1098	1020	901	875	1111	1092	1424	985	893
g10953	2923.43	-0.13565	0.119507	-1.13508	0.256342	0.422651	g10953	3629	1569	2542	4133	3189	2229	3138	2481	2965	1621	2622	2788	4013	3761	2977	1946	2370	2765	3090	2484	1845	2270	2780	3186	4032	1793	3883	3485	3930	3588	3543	3254	3246	2989	4463	3888	1431	3408
g5215	30.6313	-0.135495	0.286838	-0.472374	0.63666	0.767642	g5215	54	58	42	55	49	31	46	26	24	35	17	10	23	11	35	18	11	17	39	31	25	5	18	14	16	41	35	60	64	23	41	6	14	28	23	99	32	14
g9621	238.468	-0.135405	0.126311	-1.072	0.283721	0.452526	g9621	245	103	181	360	219	88	244	207	249	153	234	215	268	280	217	183	238	269	290	182	161	149	261	363	362	217	273	322	341	301	288	268	230	262	361	353	123	241
g4030	253.495	-0.135323	0.0692558	-1.95397	0.0507053	0.133373	g4030	223	253	188	362	196	238	317	181	211	224	271	205	241	233	203	253	246	220	209	261	255	179	241	277	320	221	271	246	294	341	300	245	270	288	358	323	330	306
g6657	417.199	-0.135183	0.0613872	-2.20214	0.0276555	0.0866365	g6657	319	363	313	558	381	295	357	334	371	350	514	335	405	368	385	394	446	479	472	373	376	269	407	448	503	488	531	353	649	585	491	387	421	462	527	600	390	526
g1227	113.614	-0.135152	0.092231	-1.46537	0.142821	0.282588	g1227	81	79	62	131	109	85	105	94	121	133	132	105	106	103	136	92	117	143	146	123	95	65	101	100	106	126	111	128	161	127	162	105	94	126	169	178	108	137
g9328	155.644	-0.135079	0.0815138	-1.65713	0.0974924	0.215116	g9328	138	121	168	200	121	126	169	130	162	81	154	120	107	159	158	212	160	146	150	139	146	145	138	152	179	149	201	162	165	264	181	180	168	154	153	173	241	150
g1929	11.2859	-0.134902	0.221527	-0.608965	0.542548	0.696478	g1929	4	17	10	15	10	13	14	1	11	12	13	9	6	8	23	3	8	9	19	10	3	6	16	12	11	17	7	9	13	10	16	13	17	11	12	25	11	16
g4224	111.656	-0.134861	0.0931106	-1.4484	0.147506	0.289138	g4224	104	76	74	127	112	123	105	87	93	82	124	106	104	86	106	141	117	106	136	88	83	84	115	145	115	110	106	105	146	207	105	88	120	201	119	108	128	149
g996	257.603	-0.134821	0.0635518	-2.12143	0.0338853	0.100087	g996	224	239	247	341	230	180	212	194	286	236	299	234	206	186	216	279	283	301	307	209	209	184	248	231	314	261	280	252	309	275	323	239	313	307	325	420	323	267
g12087	58.383	-0.134819	0.0977779	-1.37882	0.167949	0.316796	g12087	60	40	49	85	48	67	56	53	46	22	61	56	58	62	71	68	60	55	51	58	49	46	39	57	73	51	65	63	87	68	101	65	67	66	66	69	40	66
g12884	236.017	-0.134426	0.060458	-2.22346	0.0261845	0.08324	g12884	172	242	194	318	218	246	197	229	200	212	243	225	184	193	280	214	241	278	243	226	187	172	201	211	248	236	249	200	260	340	270	272	260	295	214	391	320	269
g3487	316.01	-0.134416	0.0535313	-2.51098	0.0120396	0.0472047	g3487	252	239	308	391	277	278	335	259	345	257	259	298	310	281	333	353	298	298	313	301	287	231	286	327	326	316	335	336	380	450	378	327	371	329	346	444	453	304
g3005	265.106	-0.134296	0.0488909	-2.74686	0.00601691	0.0284347	g3005	252	249	215	330	259	211	194	218	262	212	329	216	190	235	265	273	269	272	293	232	222	221	267	251	356	240	330	264	321	372	321	283	286	342	304	341	286	289
g4493	339.544	-0.134201	0.185087	-0.72507	0.468409	0.631665	g4493	154	387	186	204	311	180	273	296	437	399	325	126	254	178	362	336	398	555	572	240	196	300	368	425	280	587	287	236	300	368	163	364	549	575	426	451	450	592
g4139	132.908	-0.134161	0.0755455	-1.7759	0.0757491	0.179924	g4139	83	133	90	176	121	137	134	137	117	106	126	112	87	119	126	145	134	155	141	126	104	74	136	159	175	132	113	116	168	217	142	159	152	171	187	157	134	164
g9264	199.573	-0.134104	0.115794	-1.15813	0.246811	0.412615	g9264	123	127	109	221	209	160	174	173	181	207	369	166	187	184	251	179	230	232	251	180	128	116	216	160	213	190	187	243	266	230	237	127	198	254	286	386	163	251
g9685	128.017	-0.13408	0.0835222	-1.60532	0.108424	0.233214	g9685	108	112	102	153	84	143	123	79	118	83	156	121	106	120	131	136	146	133	136	132	132	81	133	133	151	101	130	131	161	191	121	137	169	148	122	139	217	135
g6623	311.832	-0.133952	0.0984771	-1.36024	0.173754	0.32503	g6623	284	197	219	526	257	311	320	261	278	238	337	301	449	360	329	322	277	277	232	317	163	252	264	281	393	254	349	387	411	439	341	403	326	288	407	321	253	449
g8365	337.679	-0.133949	0.0589967	-2.27045	0.0231805	0.0765843	g8365	368	202	285	431	249	251	353	302	307	240	399	304	336	386	321	389	341	350	348	292	241	265	306	321	404	340	435	353	464	486	412	384	306	401	369	410	375	372
g10198	1061.59	-0.133929	0.0682688	-1.96179	0.0497866	0.131598	g10198	931	743	876	1439	1163	937	1268	994	1021	596	940	1027	1024	1019	1001	947	1024	1225	903	942	989	867	1115	1149	1112	856	1218	1168	1553	1501	1386	1096	1074	1190	1390	1331	860	1218
g4194	285.375	-0.133895	0.0911923	-1.46828	0.142029	0.281625	g4194	260	377	330	328	282	352	310	232	273	221	225	295	210	203	255	269	336	329	277	226	212	208	208	232	249	290	354	293	380	374	282	285	361	335	231	382	464	276
g12814	910.215	-0.133862	0.0810415	-1.65177	0.0985811	0.216742	g12814	1001	474	769	1210	778	646	983	917	800	471	1078	881	902	990	834	1008	894	866	890	817	768	784	787	1029	1201	687	1128	964	1101	1452	1026	1137	954	1182	1043	949	888	989
g68	158.366	-0.133853	0.0899408	-1.48823	0.13669	0.273952	g68	122	113	99	216	120	117	177	138	195	84	168	138	157	206	140	176	183	150	147	134	124	142	150	179	179	149	225	146	172	219	231	199	150	194	140	183	154	216
g12858	964.563	-0.133835	0.0788864	-1.69655	0.0897816	0.203487	g12858	1031	553	866	1528	911	900	1248	906	919	686	657	792	951	1010	997	1126	919	787	884	803	786	879	842	858	1000	873	1212	1058	1198	1361	1107	1112	1156	999	1089	1036	1097	1110
g10505	173.26	-0.133831	0.06071	-2.20442	0.0274946	0.0862493	g10505	133	105	154	227	165	178	193	142	172	143	173	145	146	185	170	212	188	165	153	163	152	120	162	171	186	162	174	195	190	245	203	172	159	214	201	269	205	219
g7611	31.4335	-0.133819	0.152126	-0.879659	0.379044	0.546963	g7611	24	13	36	51	31	14	23	39	18	18	48	26	22	21	29	48	42	30	40	29	38	20	22	33	37	27	37	40	34	48	44	45	44	35	19	24	31	39
g6214	298.552	-0.133735	0.0515878	-2.59238	0.00953142	0.0398751	g6214	305	180	249	439	240	286	294	264	270	283	294	251	266	271	359	312	290	269	311	243	232	225	264	296	356	315	354	295	391	383	317	347	309	333	349	391	354	385
g191	310.495	-0.133733	0.086305	-1.54954	0.121252	0.251866	g191	254	331	225	346	258	257	230	244	243	311	295	372	307	197	306	329	362	314	343	318	228	228	329	314	286	374	280	328	389	422	312	288	369	323	485	513	340	336
g3249	258.409	-0.133726	0.0850008	-1.57323	0.115666	0.243543	g3249	216	224	151	332	251	228	322	184	253	170	227	247	264	278	246	240	264	317	211	209	338	157	236	258	312	223	228	313	327	404	359	268	302	300	303	330	256	252
g3905	281.466	-0.133674	0.0951145	-1.4054	0.159903	0.306176	g3905	282	240	302	332	309	308	291	338	289	170	227	270	240	204	298	196	275	355	278	279	196	177	277	264	310	218	291	214	358	321	415	263	372	382	447	409	189	312
g9340	209.287	-0.133615	0.189525	-0.704998	0.480812	0.641591	g9340	150	187	96	250	259	124	149	202	114	315	327	204	284	137	213	118	195	326	276	194	95	102	181	229	278	176	202	294	413	183	259	102	122	212	382	422	75	311
g12105	175.912	-0.133608	0.0834251	-1.60153	0.109259	0.234536	g12105	169	149	150	208	159	121	148	145	152	135	216	155	181	162	173	219	226	134	158	176	166	162	157	149	220	123	168	207	254	262	211	197	130	270	199	194	180	211
g1376	207.934	-0.133428	0.0619215	-2.15479	0.0311786	0.0946611	g1376	199	141	197	273	154	157	230	182	178	148	230	188	199	253	191	176	190	191	208	188	194	148	225	200	249	231	245	205	251	323	263	268	209	241	234	251	239	203
g10012	318.741	-0.133378	0.0898239	-1.48488	0.137575	0.275269	g10012	283	148	331	501	242	290	341	312	264	225	239	303	331	323	329	422	355	267	239	278	260	257	275	301	412	332	341	371	451	432	368	432	347	307	302	333	425	365
g8323	37.1226	-0.133361	0.20405	-0.653572	0.513388	0.671963	g8323	17	27	34	12	33	53	26	32	16	51	55	42	17	34	44	37	23	89	44	21	24	20	32	35	50	50	35	19	61	43	43	35	22	66	65	64	21	57
g9116	535.31	-0.13327	0.0516557	-2.57997	0.00988089	0.0409193	g9116	491	386	469	656	449	474	543	440	503	503	570	526	470	555	506	604	515	468	539	438	536	414	408	534	612	535	616	529	619	753	585	585	588	666	612	664	768	548
g6178	372.744	-0.133067	0.122415	-1.08702	0.277029	0.44577	g6178	249	344	211	422	409	323	286	372	294	454	447	380	337	301	405	264	371	517	439	343	233	186	363	416	392	435	387	424	604	305	455	314	290	460	566	758	215	508
g12003	235.721	-0.13288	0.0841025	-1.57998	0.114112	0.24137	g12003	288	118	246	366	193	238	234	222	213	159	169	206	186	242	261	213	197	222	230	220	171	217	253	245	309	197	340	236	313	319	263	310	262	276	283	262	197	252
g7296	6.61587	-0.132814	0.426839	-0.311157	0.755681	0.850842	g7296	4	1	6	6	1	4	4	13	9	11	9	2	7	0	11	8	0	9	22	0	8	1	6	9	9	5	0	7	12	12	9	2	3	14	4	1	21	9
g1656	539.271	-0.132686	0.102696	-1.29202	0.19635	0.353162	g1656	536	459	397	567	568	413	421	490	548	507	607	495	591	548	639	252	441	596	767	567	377	355	462	558	719	410	545	612	723	593	705	507	603	614	823	878	328	669
g6825	368.787	-0.132635	0.0705107	-1.88105	0.0599645	0.150873	g6825	349	181	275	520	384	364	398	352	339	274	301	298	399	385	399	375	353	333	366	352	316	282	363	379	463	285	423	372	488	455	438	398	368	483	471	538	335	434
g6671	2161.17	-0.132453	0.0579375	-2.28614	0.0222458	0.0742918	g6671	2379	1619	2559	2855	2082	1691	1916	1805	2135	1579	2454	1898	1765	2114	2381	1960	1725	2362	2587	1930	1600	1601	1937	2118	2574	1804	3011	2168	2749	3367	2776	2630	2027	2289	2447	2914	1887	2259
g9473	206.387	-0.132439	0.0602262	-2.19903	0.0278761	0.0871506	g9473	172	161	218	270	175	169	232	169	210	166	202	199	162	191	217	207	211	197	214	183	180	163	180	221	226	187	208	168	279	317	257	230	292	205	220	238	297	198
g1230	106.205	-0.132374	0.0819228	-1.61584	0.106129	0.229145	g1230	104	110	106	142	77	91	116	78	95	121	95	84	63	109	114	113	116	107	121	74	75	86	94	98	133	96	102	89	125	158	109	149	115	123	109	131	178	109
g4838	5338.56	-0.132351	0.0554477	-2.38695	0.0169886	0.0606063	g4838	5432	4240	5466	6521	4503	4193	6221	5555	4869	3858	5706	4861	4255	5401	4965	5349	4850	5133	4750	4194	4500	4916	4170	6136	6197	4943	6689	5786	6355	7395	5868	5647	6149	6403	6280	7618	5858	5105
g2363	91.0582	-0.132325	0.0887243	-1.49142	0.13585	0.272702	g2363	95	68	79	126	81	89	93	77	76	73	97	82	83	94	92	114	68	63	71	94	80	88	77	73	88	108	90	95	103	129	101	85	104	118	101	102	159	91
g1820	17.0397	-0.1323	0.159491	-0.829515	0.406813	0.573355	g1820	16	18	15	19	11	15	14	24	23	19	13	17	12	20	8	7	21	18	17	18	10	16	23	14	15	12	19	19	34	18	15	20	15	29	23	17	16	14
g12317	11.138	-0.132248	0.218142	-0.606249	0.54435	0.698283	g12317	7	8	7	7	20	15	9	11	4	7	8	10	7	7	11	16	21	16	7	11	11	13	10	15	6	7	15	10	20	23	18	13	7	16	11	4	10	10
g3913	1509.89	-0.132245	0.0752112	-1.75832	0.0786937	0.184642	g3913	1450	992	1467	2234	1518	1252	1521	1439	1402	1189	1265	1429	1539	1642	1548	1486	1208	1478	1542	1215	976	1251	1576	1667	1741	1218	1994	1714	2099	1998	1815	2119	1487	1473	1923	1706	1043	1825
g6343	21.5568	-0.132225	0.169202	-0.781463	0.43453	0.601092	g6343	16	8	20	22	15	36	20	21	13	16	13	10	25	16	36	15	21	24	15	16	22	27	19	22	36	24	25	19	32	35	15	35	19	28	22	16	24	33
g871	74.8037	-0.132187	0.147604	-0.895555	0.37049	0.539754	g871	104	28	63	112	60	57	84	108	63	43	54	63	80	72	68	59	58	86	76	74	41	73	61	82	114	64	111	86	76	100	137	99	90	59	100	69	32	85
g12130	69.8575	-0.131862	0.103206	-1.27767	0.201367	0.358908	g12130	70	28	70	76	67	70	82	62	54	41	76	60	59	69	59	69	78	63	47	57	71	51	76	83	97	84	91	68	74	110	97	100	55	72	82	78	93	63
g9672	408.72	-0.131833	0.0848353	-1.55399	0.120187	0.25016	g9672	338	288	325	602	397	351	363	357	404	354	368	367	431	340	526	295	347	487	492	394	253	294	423	429	533	365	399	372	698	426	467	457	396	447	659	656	292	518
g4476	197.271	-0.131831	0.0938038	-1.4054	0.159904	0.306176	g4476	160	279	184	305	178	140	187	140	172	164	265	172	195	198	208	156	180	225	176	172	126	114	186	240	230	136	237	178	282	228	236	218	218	179	360	272	192	180
g3523	193.923	-0.131831	0.0608001	-2.16827	0.0301382	0.0925038	g3523	185	125	205	265	192	183	155	180	224	162	216	168	154	170	172	171	168	207	239	189	134	135	193	221	200	171	256	187	238	213	194	221	224	222	258	263	220	229
g776	297.076	-0.131773	0.0675746	-1.95003	0.0511726	0.134189	g776	247	335	262	344	286	245	248	223	250	305	330	302	233	183	303	298	308	344	350	276	240	207	233	305	365	296	274	286	378	346	319	287	338	358	378	500	398	331
g6033	364.059	-0.131648	0.0613484	-2.14591	0.0318801	0.0963168	g6033	286	355	340	404	395	382	334	368	293	261	395	390	292	317	330	372	402	395	378	343	341	204	325	342	385	323	325	353	449	542	462	348	406	446	431	598	416	376
g3719	702.633	-0.13156	0.0394909	-3.33139	0.00086413	0.00648028	g3719	588	700	649	779	583	598	635	570	662	626	676	677	587	662	726	803	735	753	746	607	614	527	629	698	747	681	810	678	860	984	742	880	826	818	781	924	843	738
g6210	8.78866	-0.131497	0.273118	-0.481467	0.630184	0.76403	g6210	6	5	4	15	6	3	7	4	1	5	25	6	7	9	13	19	14	13	9	4	5	6	7	8	12	9	4	5	15	12	5	12	9	10	13	8	27	5
g6674	314.872	-0.131304	0.136154	-0.964378	0.334857	0.505508	g6674	229	351	224	321	342	281	243	255	263	421	342	262	248	187	343	231	233	539	444	380	209	187	306	246	312	349	245	277	333	360	282	226	305	404	368	898	373	428
g7258	361.667	-0.1311	0.0551372	-2.3777	0.0174209	0.0617675	g7258	337	294	357	534	267	340	355	265	343	345	361	242	300	326	375	423	346	331	368	320	339	287	313	395	405	345	348	332	495	556	452	411	395	424	438	428	419	405
g3410	201.308	-0.131071	0.0887131	-1.47747	0.139548	0.277956	g3410	161	234	212	233	134	169	147	211	182	195	270	179	130	205	233	204	220	189	200	177	211	150	203	139	185	158	261	152	261	274	204	267	216	290	184	282	252	198
g7388	1144.4	-0.131045	0.105731	-1.23942	0.21519	0.376228	g7388	751	878	733	1371	1156	1080	1041	1105	1023	1593	1870	1046	827	872	1309	939	999	1307	1231	1016	644	649	1110	1236	1283	1202	1199	1163	1630	1620	1391	946	1148	1045	1763	2122	1028	1189
g3995	839.242	-0.130958	0.128574	-1.01855	0.308419	0.478591	g3995	533	899	576	721	879	763	689	933	780	1011	818	762	798	477	1013	572	781	1189	1220	614	524	592	674	941	903	959	647	714	990	654	988	701	886	1224	1391	1789	699	1191
g3787	306.592	-0.130944	0.0577259	-2.26837	0.0233064	0.0769177	g3787	289	272	321	383	249	219	245	216	270	237	326	279	261	321	298	351	356	303	394	291	279	208	289	315	358	236	390	249	394	376	373	330	319	348	368	419	400	356
g6105	142.238	-0.130852	0.0803987	-1.62754	0.103622	0.225099	g6105	113	83	107	166	123	152	144	131	120	104	119	117	158	153	133	164	157	98	156	149	128	106	125	143	179	164	148	146	163	226	143	142	171	180	151	166	186	178
g5917	248.284	-0.130818	0.0571428	-2.28932	0.0220609	0.0738342	g5917	271	159	205	355	214	174	246	184	214	187	271	205	231	279	242	252	259	255	252	240	230	195	205	252	304	251	320	238	313	370	256	303	229	318	285	314	289	267
g8458	375.148	-0.130812	0.145615	-0.898338	0.369005	0.538322	g8458	321	554	307	481	506	351	259	284	274	518	400	313	210	315	311	227	243	447	530	304	215	232	413	403	429	396	362	385	797	343	277	567	266	383	408	761	246	543
g9505	330.139	-0.130716	0.0745696	-1.75294	0.0796125	0.186144	g9505	325	185	309	538	257	318	313	311	284	212	321	291	253	308	332	348	374	324	313	330	292	297	315	303	407	292	445	380	436	534	361	395	326	364	332	299	401	363
g1940	122.185	-0.130713	0.0675434	-1.93525	0.0529599	0.137836	g1940	103	122	127	124	115	99	133	90	127	82	110	104	100	90	118	118	152	149	136	118	112	68	111	110	158	138	128	118	153	175	138	115	139	149	122	182	154	152
g3282	438.774	-0.130589	0.0788688	-1.65578	0.0977665	0.215412	g3282	377	205	378	618	412	322	464	400	448	279	502	432	353	557	494	461	430	492	480	372	336	287	464	429	612	299	517	463	580	565	604	554	429	454	554	522	403	522
g5450	720.383	-0.130549	0.0565374	-2.30907	0.0209399	0.0709986	g5450	517	533	705	962	692	680	663	666	629	755	763	666	650	831	764	724	688	660	664	594	497	518	548	694	813	872	742	839	981	1012	794	838	757	774	796	1028	748	838
g6496	85.1485	-0.130537	0.112227	-1.16315	0.244767	0.410712	g6496	84	56	58	116	66	91	114	73	81	65	70	71	80	94	103	118	81	59	46	64	90	94	69	89	77	72	104	81	97	147	87	112	94	85	76	91	122	100
g4343	380.675	-0.130497	0.0671435	-1.94355	0.0519496	0.135688	g4343	373	274	280	548	368	326	339	391	311	216	335	336	370	482	336	379	344	379	382	304	318	341	374	399	493	389	429	392	435	569	432	437	471	457	409	425	481	406
g10840	112.668	-0.130363	0.0872014	-1.49497	0.134923	0.271311	g10840	113	84	141	127	108	75	92	100	89	78	114	97	86	117	89	155	123	104	106	115	125	84	96	113	130	107	133	102	147	178	120	134	106	128	103	123	192	121
g5848	1926.29	-0.130302	0.0453731	-2.87178	0.00408166	0.0212678	g5848	1972	1395	1985	2945	1779	1515	1878	1718	1775	1438	1858	1728	1828	1966	2048	1965	1715	1961	1947	1487	1371	1502	1793	2010	2256	1809	2441	1921	2724	2456	2318	2406	2005	2044	2340	2312	1959	2154
g9703	1201.62	-0.130289	0.0943448	-1.38099	0.167281	0.315987	g9703	782	1347	1080	1142	1168	1020	816	962	1132	1346	1397	1170	882	768	1282	1228	1219	1588	1488	899	1030	789	1136	1190	1305	1393	971	961	1535	1435	1191	1162	1507	1412	1502	2331	1713	1298
g7058	779.837	-0.130281	0.0966109	-1.34851	0.177494	0.329316	g7058	750	599	1023	1170	588	888	910	772	692	587	499	716	619	774	835	780	510	706	599	665	506	768	599	790	720	1080	990	846	966	926	833	1097	929	947	765	941	878	793
g5407	89.8291	-0.13024	0.113801	-1.14446	0.252433	0.418791	g5407	80	70	74	96	97	58	62	97	72	106	54	76	79	65	119	65	77	107	154	84	78	78	67	110	100	82	63	89	109	137	98	82	129	102	97	135	139	86
g5951	151.931	-0.130184	0.0691926	-1.88147	0.0599075	0.150812	g5951	155	104	125	182	128	111	160	134	129	97	231	122	146	159	139	128	133	187	177	134	120	105	149	162	188	155	203	153	189	208	189	184	138	201	187	174	154	159
g7550	17.7539	-0.1301	0.143431	-0.907052	0.364379	0.5343	g7550	20	10	23	21	17	14	9	12	15	21	14	22	13	10	22	23	18	22	18	21	11	17	13	16	18	16	13	16	26	13	24	20	23	19	28	26	21	20
g3399	306.697	-0.130084	0.0620829	-2.09533	0.0361414	0.105075	g3399	306	181	229	403	274	276	326	283	281	204	393	241	285	339	373	297	312	282	286	266	243	236	261	321	383	298	346	295	360	435	318	371	379	382	359	370	310	385
g12615	210.011	-0.129976	0.0604988	-2.14841	0.0316811	0.0959034	g12615	158	224	188	225	183	181	193	149	205	163	241	175	191	189	242	238	246	215	240	189	164	160	144	204	250	220	215	191	303	265	276	198	214	302	244	263	265	226
g4296	267.954	-0.129929	0.0609922	-2.13026	0.0331505	0.0986791	g4296	257	298	278	358	314	203	273	205	256	210	277	235	197	229	259	286	248	248	270	240	264	193	219	239	283	256	306	263	365	366	287	285	262	351	272	405	384	237
g11095	1294.85	-0.129817	0.0811499	-1.59972	0.10966	0.234961	g11095	1361	665	1243	2039	1224	1139	1413	1264	1168	900	1200	1155	1290	1549	1510	1333	991	1214	1161	1092	1013	1033	1184	1251	1618	1011	1917	1563	1727	1984	1559	1594	1241	1317	1342	1409	1109	1415
g6436	298.165	-0.129745	0.106919	-1.21348	0.224946	0.387788	g6436	239	299	211	326	235	271	200	203	277	303	374	267	246	193	343	270	312	380	408	253	257	202	369	269	369	281	218	218	332	389	257	265	388	391	432	678	347	323
g10175	125.939	-0.129709	0.0702178	-1.84724	0.0647123	0.160028	g10175	119	119	98	149	113	119	110	104	120	94	152	153	111	135	133	149	148	108	131	91	94	71	107	137	148	97	135	115	149	200	129	135	138	163	121	154	177	160
g3420	149.485	-0.129678	0.0786386	-1.64904	0.0991404	0.217442	g3420	171	96	137	202	141	134	152	98	135	105	179	142	123	127	138	148	135	108	154	179	148	123	136	151	173	144	167	125	169	249	157	156	146	189	136	223	221	176
g9356	158.092	-0.129671	0.0744894	-1.7408	0.0817179	0.189149	g9356	144	122	167	241	141	154	165	134	137	137	129	127	134	152	160	204	160	119	139	142	155	134	136	124	157	168	199	143	211	194	189	127	201	214	174	202	203	165
g1388	1586.32	-0.129607	0.065828	-1.96888	0.0489672	0.129989	g1388	1599	1279	2124	2127	1533	1111	1288	1527	1429	1484	1574	1421	1228	1421	1454	1476	1504	1562	2060	1251	1136	1173	1381	1556	1978	1504	2186	1711	2480	2095	2089	1658	1509	1878	1668	1716	1519	1809
g8384	102.598	-0.129476	0.110073	-1.17628	0.239484	0.404697	g8384	97	109	111	140	106	95	85	87	97	107	94	79	127	109	135	80	58	117	87	84	60	77	94	95	120	76	93	155	131	105	77	101	112	134	141	159	69	159
g2930	80.053	-0.12946	0.105432	-1.22789	0.219487	0.381807	g2930	89	45	65	107	60	87	67	65	55	62	68	92	78	104	67	112	68	45	66	75	88	64	86	76	98	73	122	67	98	103	98	101	68	104	91	97	88	88
g12501	127.942	-0.129453	0.105819	-1.22335	0.221199	0.383523	g12501	98	162	150	135	126	160	97	83	95	155	143	149	114	88	108	123	136	139	145	109	79	80	109	98	108	146	122	98	168	164	130	151	149	154	124	221	205	122
g4506	31.9688	-0.129421	0.201748	-0.641498	0.521199	0.678747	g4506	46	29	57	32	20	40	38	26	48	20	24	33	16	27	22	40	15	34	12	34	15	35	15	32	23	47	55	22	50	63	32	54	31	36	20	24	47	17
g4982	1311.03	-0.129406	0.159103	-0.813346	0.41602	0.583133	g4982	1090	2315	1676	832	980	897	921	1000	983	1436	1248	1196	1009	607	1305	989	1204	1670	2759	1048	827	735	1373	1146	1521	1455	1352	962	1355	1287	1089	1041	1739	1735	1567	3309	1594	1570
g9304	57.5745	-0.129374	0.0955397	-1.35414	0.175691	0.327132	g9304	47	64	47	62	68	55	71	54	58	45	61	47	44	83	56	47	52	59	42	50	38	53	37	45	70	58	62	63	91	68	45	72	74	76	67	65	58	66
g3568	159.61	-0.129366	0.0849963	-1.52202	0.128005	0.262013	g3568	147	117	154	214	120	151	225	121	187	111	125	153	143	139	156	190	155	115	155	139	126	155	135	171	179	139	196	173	189	278	192	195	158	168	171	148	210	163
g8037	635.505	-0.129342	0.0897356	-1.44137	0.149481	0.291958	g8037	513	774	620	759	526	640	580	529	630	531	524	529	497	506	624	704	570	718	789	503	532	487	539	639	669	698	517	562	612	683	624	545	965	799	819	1329	837	663
g5381	324.838	-0.129323	0.0428189	-3.02024	0.00252575	0.0146541	g5381	346	292	273	417	286	247	315	257	280	257	327	312	272	326	307	355	324	345	318	271	313	252	295	304	380	327	387	332	384	418	423	330	334	388	356	440	422	352
g5366	745.678	-0.129256	0.188367	-0.686191	0.492593	0.652326	g5366	451	1305	651	1019	717	767	474	589	593	1115	719	572	537	243	823	311	369	717	1378	998	362	557	617	1054	702	671	369	564	1234	600	739	720	690	1014	946	1681	970	1092
g9359	301.786	-0.129196	0.0807989	-1.59898	0.109826	0.235069	g9359	268	345	393	344	291	354	275	263	293	268	293	274	214	220	274	306	325	294	280	277	248	182	249	255	299	321	296	270	387	320	325	340	351	342	355	454	514	287
g2794	121.763	-0.129117	0.074426	-1.73484	0.0827693	0.191152	g2794	102	109	124	158	110	96	99	102	110	111	91	99	103	112	143	88	109	158	144	143	78	92	114	139	141	130	155	110	163	144	122	128	153	158	182	162	114	121
g6406	122.242	-0.129	0.0917321	-1.40627	0.159644	0.305869	g6406	110	92	98	126	109	133	121	112	103	92	105	106	117	124	156	87	126	152	155	143	108	81	128	100	116	104	111	96	146	119	151	99	130	155	162	241	150	167
g6494	129.067	-0.128951	0.105373	-1.22376	0.221043	0.383382	g6494	113	109	98	140	168	141	124	173	111	111	136	134	115	97	140	106	72	173	120	101	85	105	110	133	135	121	132	150	193	120	178	94	135	182	157	233	90	156
g4810	104.984	-0.1289	0.0787022	-1.63782	0.101459	0.2217	g4810	121	96	83	122	98	85	124	102	101	56	123	105	94	90	91	87	81	108	100	101	103	92	95	112	139	74	128	97	106	184	119	98	106	134	107	139	131	131
g7892	219.618	-0.128844	0.067888	-1.8979	0.0577099	0.146959	g7892	160	211	189	298	195	232	217	165	192	207	210	184	172	237	218	244	241	188	216	177	173	162	183	282	244	218	191	228	272	383	307	239	220	245	219	288	295	214
g9588	1033.48	-0.128786	0.0926156	-1.39054	0.164364	0.311838	g9588	989	876	956	1237	1021	796	1149	1022	994	655	1149	900	826	1205	977	798	1046	1135	979	775	839	1000	898	1086	1241	896	1144	1045	1409	1304	1426	1029	1575	1082	1527	1502	518	956
g4959	381.343	-0.128756	0.0726476	-1.77233	0.0763395	0.181094	g4959	379	218	277	575	367	346	355	414	350	332	329	335	337	450	384	402	341	312	373	294	334	304	359	424	425	377	489	402	505	502	424	497	473	443	466	462	315	368
g6148	170.378	-0.128649	0.0613958	-2.0954	0.0361352	0.105075	g6148	166	156	142	234	172	143	142	139	201	162	202	143	114	113	183	159	167	192	229	171	120	119	144	148	188	164	185	167	240	242	196	204	180	200	192	239	181	178
g2279	209.134	-0.128607	0.130376	-0.986434	0.32392	0.49432	g2279	220	113	163	391	260	148	154	236	197	98	209	210	224	235	200	136	205	219	252	194	143	149	210	223	305	116	234	270	293	225	256	231	246	188	389	292	104	200
g330	212.661	-0.128542	0.0465636	-2.76056	0.00577024	0.0276313	g330	169	155	183	311	222	170	197	185	191	152	225	179	173	227	231	203	222	226	246	200	177	154	181	205	252	226	255	202	269	275	270	243	211	246	266	270	220	268
g7772	206.642	-0.128404	0.078007	-1.64606	0.0997523	0.218642	g7772	148	160	172	245	163	160	218	165	205	180	214	155	247	188	193	228	183	179	200	201	211	164	219	258	225	190	226	186	313	345	230	237	216	212	233	184	291	236
g1125	60.8185	-0.12836	0.0842448	-1.52366	0.127595	0.261418	g1125	42	56	76	90	45	39	43	47	62	53	47	55	68	51	62	56	51	74	71	47	53	49	63	64	71	66	61	61	78	65	83	62	66	92	68	82	61	76
g6760	40.4893	-0.128285	0.121667	-1.05439	0.291703	0.461045	g6760	36	25	52	57	45	38	49	27	48	16	61	32	41	38	32	47	41	37	38	23	39	25	33	40	57	28	56	46	53	58	54	49	37	62	30	33	53	38
g359	356.903	-0.128207	0.0807138	-1.58842	0.112192	0.238508	g359	314	242	264	464	347	233	326	305	337	233	376	339	416	407	387	314	334	379	334	334	251	271	393	411	528	297	396	352	520	497	348	336	338	418	590	543	286	422
g3551	298.455	-0.127991	0.049749	-2.57274	0.0100897	0.0413967	g3551	270	277	297	315	271	264	280	234	257	244	345	256	240	263	299	301	318	272	321	273	309	230	270	302	341	280	322	310	356	424	330	362	345	353	300	361	409	313
g9285	302.532	-0.127907	0.169587	-0.754226	0.450713	0.616588	g9285	201	187	124	339	365	321	165	276	252	384	467	283	306	115	266	127	250	358	366	337	168	206	338	345	450	472	308	272	535	364	441	233	205	309	536	405	192	486
g4757	104.281	-0.127903	0.108192	-1.18218	0.237133	0.402065	g4757	113	44	63	155	106	72	101	96	92	82	90	80	115	132	124	83	110	88	96	93	78	134	88	89	125	113	103	98	175	142	114	123	145	111	116	121	88	130
g12596	572.018	-0.127817	0.0602783	-2.12044	0.0339686	0.10027	g12596	559	392	548	856	440	553	551	495	523	474	548	476	465	565	645	685	538	483	545	458	541	474	414	584	638	657	677	620	738	820	598	710	610	613	553	723	719	652
g374	107.741	-0.127804	0.136173	-0.938539	0.347968	0.518534	g374	95	96	87	191	101	57	97	94	118	66	111	105	62	97	100	66	96	170	120	182	94	69	90	128	128	59	216	140	116	87	133	105	119	97	94	135	138	117
g7098	424.665	-0.127797	0.0515069	-2.48117	0.0130953	0.050138	g7098	362	308	395	657	371	300	374	391	376	411	437	333	424	365	517	445	407	419	457	372	356	295	364	418	514	439	468	398	545	542	524	492	423	466	558	568	453	538
g9487	295.029	-0.127789	0.0896539	-1.42536	0.154053	0.298182	g9487	260	355	342	262	233	316	212	247	242	316	355	304	214	174	291	253	301	350	367	255	222	183	302	281	286	317	271	274	400	385	316	299	346	372	337	479	423	261
g4701	341.899	-0.127658	0.073014	-1.7484	0.0803951	0.1874	g4701	282	192	273	545	350	351	363	301	313	226	315	279	378	344	378	427	312	274	307	323	287	259	298	354	378	336	394	398	470	543	365	375	307	398	356	388	418	399
g7354	536.722	-0.127617	0.0835118	-1.52813	0.126481	0.259929	g7354	340	714	453	712	469	704	493	483	473	528	480	535	412	474	631	467	428	582	481	494	475	347	451	490	543	525	561	503	717	672	563	567	537	736	464	932	750	582
g12961	777.973	-0.127518	0.0698515	-1.82556	0.0679169	0.165605	g12961	765	517	665	1178	655	628	831	695	701	664	555	609	835	808	706	703	740	827	971	715	621	631	726	849	847	752	950	758	920	1081	833	914	927	741	915	1356	677	891
g8383	287.71	-0.127475	0.0803357	-1.58678	0.112563	0.239133	g8383	216	233	238	306	263	298	203	237	215	293	312	271	302	258	378	275	241	318	280	261	187	220	306	357	265	339	313	252	391	392	294	253	244	372	371	347	435	391
g3515	9.37264	-0.127127	0.305183	-0.41656	0.677001	0.795147	g3515	13	5	3	10	9	10	8	11	5	7	5	10	27	7	3	13	7	6	2	3	12	6	13	21	7	4	3	7	10	8	14	16	4	9	22	20	3	16
g4575	127.029	-0.127054	0.0835771	-1.5202	0.128461	0.262771	g4575	98	98	98	144	93	105	147	131	125	98	93	117	103	140	147	131	131	140	113	114	108	80	130	131	179	142	111	127	149	190	124	162	87	198	155	149	160	177
g4761	1437.01	-0.127044	0.123053	-1.03243	0.301872	0.472278	g4761	1648	889	1428	1586	1756	1458	1887	1323	1658	653	1042	1250	1844	1798	1507	1000	1146	1421	999	1268	1182	1383	1302	1472	1312	939	1896	1824	1642	1578	1813	1691	1902	1687	1814	1772	830	1555
g8578	111.343	-0.127006	0.0642189	-1.97771	0.0479616	0.128217	g8578	110	74	83	175	96	83	89	107	107	98	114	107	123	109	123	98	98	114	128	94	88	74	110	111	128	113	103	110	136	147	127	115	133	136	146	157	109	148
g1756	124.162	-0.126954	0.17508	-0.725119	0.468379	0.631665	g1756	97	76	134	207	85	142	357	158	118	67	102	81	83	101	110	152	112	99	78	116	84	86	120	100	120	81	118	175	166	206	151	94	109	147	90	117	272	97
g9403	130.642	-0.126802	0.06349	-1.99719	0.0458043	0.124121	g9403	108	89	120	162	139	141	128	119	102	96	135	90	111	152	126	148	120	116	125	112	126	110	135	138	150	118	158	118	181	211	129	143	132	149	145	163	165	146
g7340	121.288	-0.126763	0.0988318	-1.28261	0.199627	0.356907	g7340	106	117	74	122	92	95	99	95	112	115	169	131	82	82	124	139	141	138	135	136	111	77	133	111	104	140	85	114	141	137	145	131	145	186	135	155	188	138
g3698	147.666	-0.12675	0.0849926	-1.49131	0.13588	0.272702	g3698	134	111	148	180	93	134	171	132	139	81	175	153	132	148	132	194	148	111	141	133	156	112	123	189	159	106	176	174	202	219	199	134	173	163	133	184	171	146
g2444	80.8422	-0.126457	0.103652	-1.22001	0.222459	0.384936	g2444	94	68	75	92	47	56	89	74	80	45	97	79	89	66	68	101	89	70	64	79	67	89	69	61	85	85	104	96	84	117	87	104	98	80	82	81	122	71
g9042	68.2849	-0.126406	0.103856	-1.21714	0.223552	0.38625	g9042	64	53	46	85	49	49	86	59	72	38	70	66	62	46	56	90	91	65	77	72	51	64	40	70	91	75	76	51	84	123	80	66	59	99	67	82	78	101
g1926	168.629	-0.126339	0.0842155	-1.50019	0.133566	0.269681	g1926	155	155	146	212	147	92	185	103	167	145	174	164	135	151	156	216	187	250	206	138	146	133	118	123	186	182	178	140	182	220	170	222	195	182	236	276	184	188
g2886	1133.21	-0.126302	0.0805199	-1.56857	0.116747	0.245206	g2886	1219	639	1205	1649	1045	664	1100	958	1119	705	1438	1052	1043	1131	1018	949	1187	1191	1362	883	885	849	1244	1198	1483	923	1524	1196	1554	1405	1470	1203	1151	1276	1621	1470	914	1125
g9964	26.2065	-0.126217	0.175413	-0.719539	0.471809	0.635257	g9964	22	22	15	14	34	17	31	20	31	10	47	29	24	21	24	41	25	34	15	19	6	25	36	32	30	22	28	28	22	37	39	26	32	28	22	27	52	25
g907	1201.35	-0.126089	0.0536158	-2.35171	0.0186871	0.0651749	g907	1175	1005	1346	1415	1085	856	1143	994	1170	880	1515	1131	940	1059	1064	1320	1377	1201	1285	956	1005	862	1188	1176	1519	1014	1416	1116	1529	1641	1527	1289	1345	1318	1557	1428	1521	1177
g8571	166.153	-0.125954	0.168109	-0.749244	0.45371	0.619451	g8571	134	225	206	91	133	164	124	146	193	169	110	157	155	104	155	74	150	333	274	147	119	96	119	155	197	157	123	95	109	178	220	109	240	259	196	373	261	184
g11383	230.581	-0.125862	0.0649548	-1.93769	0.0526616	0.137199	g11383	194	276	221	257	200	200	208	180	226	221	208	205	191	168	235	215	196	244	264	230	199	169	228	220	309	211	233	189	266	318	237	284	198	285	294	375	311	262
g54	247.765	-0.125842	0.0920956	-1.36643	0.171804	0.322451	g54	180	325	253	243	181	232	165	247	248	250	221	183	176	191	297	275	251	279	336	190	185	150	210	252	326	267	214	218	302	293	274	218	278	336	304	456	326	279
g5255	3639.3	-0.125797	0.0882515	-1.42544	0.154031	0.298182	g5255	2635	3669	2698	4190	3659	3253	3168	3111	3407	3560	3716	3340	3475	2727	3916	2898	3303	4938	4052	3611	2637	2291	3544	4122	3961	3904	2981	3135	4480	4074	4203	2752	3708	4743	5674	7608	3725	4473
g10143	169.715	-0.125575	0.106584	-1.17818	0.238724	0.40391	g10143	218	158	184	210	137	150	216	152	127	149	134	211	117	125	142	114	160	135	189	203	152	149	137	176	198	114	160	178	208	173	214	281	166	180	184	274	130	229
g649	182.794	-0.1255	0.0785752	-1.5972	0.110221	0.235521	g649	201	113	159	250	144	160	188	135	164	120	138	173	168	220	223	230	182	156	178	149	175	156	200	170	217	138	269	162	253	262	206	217	204	204	187	216	207	181
g10578	6.2196	-0.125275	0.283595	-0.441737	0.65868	0.783372	g10578	8	4	5	8	6	3	6	5	3	5	13	10	2	8	2	5	10	3	8	3	2	7	9	7	6	5	8	6	5	1	19	5	13	9	5	7	3	5
g1074	103.942	-0.125273	0.105139	-1.1915	0.233455	0.397957	g1074	52	77	83	97	90	105	83	108	87	102	137	113	86	72	120	69	119	132	127	94	73	77	110	88	113	145	94	111	140	147	75	115	124	147	108	137	105	157
g8191	109.007	-0.125178	0.141889	-0.882229	0.377653	0.545977	g8191	80	61	48	180	88	97	161	85	92	91	70	93	131	110	106	161	111	64	62	87	106	102	88	125	160	128	99	132	165	190	89	149	87	124	107	93	132	164
g4554	654.929	-0.125163	0.0577649	-2.16677	0.0302521	0.0927611	g4554	622	436	488	1057	682	581	621	685	630	489	708	579	601	626	679	551	540	593	701	658	480	491	692	666	741	602	668	680	849	836	823	679	707	770	864	927	642	757
g1438	260.668	-0.125161	0.372329	-0.336157	0.736752	0.838345	g1438	63	285	148	156	177	105	85	88	111	854	127	222	78	156	613	409	265	530	287	103	99	74	196	418	789	106	81	111	230	321	168	307	169	170	1245	317	119	428
g11135	262.96	-0.125044	0.0941777	-1.32774	0.184263	0.337724	g11135	190	230	196	316	242	198	202	226	252	299	423	218	238	269	281	167	250	352	326	243	154	174	247	301	292	229	296	254	343	268	310	253	252	357	355	479	207	333
g11089	225.48	-0.125026	0.0942815	-1.32609	0.184809	0.338256	g11089	173	151	259	228	194	163	206	147	168	142	236	231	144	201	237	283	298	239	242	203	237	221	177	211	306	263	209	190	283	323	251	343	201	271	207	359	232	313
g10834	8.64154	-0.125022	0.246539	-0.507109	0.612078	0.749031	g10834	11	5	10	12	3	21	5	2	14	3	7	7	3	17	11	14	13	3	11	8	3	5	7	8	5	6	11	6	10	11	10	10	8	12	10	14	14	6
g927	51.1656	-0.124904	0.198931	-0.627876	0.530085	0.686551	g927	43	53	26	86	80	54	39	57	53	71	39	32	36	33	101	19	20	65	106	38	30	38	40	52	36	22	46	33	94	48	60	68	38	90	35	99	74	43
g2170	206.958	-0.12478	0.0561585	-2.22193	0.0262881	0.083512	g2170	180	214	188	255	226	162	211	177	214	156	262	197	160	184	182	211	201	223	190	209	167	123	179	209	221	208	207	225	259	251	262	208	236	241	266	324	233	195
g3198	193.199	-0.124646	0.0558718	-2.23093	0.0256856	0.0822227	g3198	183	157	197	258	151	160	160	154	163	149	241	166	161	172	192	229	185	171	228	177	164	118	199	205	226	215	210	200	278	261	220	218	182	265	220	244	188	233
g10250	120.71	-0.124621	0.0828815	-1.5036	0.132683	0.268508	g10250	91	83	84	151	92	115	120	110	116	82	150	109	116	126	132	135	121	87	133	126	131	104	120	101	126	105	146	112	153	213	128	161	122	143	142	121	143	111
g10045	13.7917	-0.124528	0.209187	-0.595295	0.551646	0.704323	g10045	10	11	22	21	13	10	8	15	20	15	17	20	12	10	5	9	18	6	11	14	7	14	3	11	18	18	7	18	8	13	19	10	25	13	16	20	22	20
g6017	191.215	-0.124484	0.0816555	-1.5245	0.127384	0.261204	g6017	136	240	226	216	140	215	195	151	166	187	163	192	144	125	183	193	185	211	196	205	164	147	159	181	189	179	237	188	213	272	215	155	258	203	206	280	244	210
g103	156.509	-0.124478	0.0637056	-1.95396	0.0507063	0.133373	g103	132	160	123	178	127	125	130	120	157	109	180	126	150	155	136	178	154	185	151	127	155	129	151	173	185	158	162	177	191	231	186	166	205	170	169	170	208	154
g12312	251.436	-0.124453	0.0598818	-2.07832	0.0376801	0.107765	g12312	237	144	233	368	205	226	287	242	235	184	217	241	236	234	311	265	244	258	240	241	213	197	213	271	258	209	309	267	382	337	295	291	283	290	278	283	252	260
g2887	57.5879	-0.124447	0.0899281	-1.38385	0.166404	0.31474	g2887	53	64	47	95	43	53	68	42	61	39	72	60	44	58	66	59	57	49	53	56	47	36	46	56	52	49	56	40	58	81	78	76	66	88	66	64	68	68
g10156	197.901	-0.124413	0.171259	-0.726464	0.467554	0.631195	g10156	316	69	245	361	262	96	155	127	212	133	149	176	214	248	193	150	97	167	230	163	124	180	206	254	276	119	341	265	267	195	223	347	204	193	281	161	86	175
g3587	409.553	-0.124365	0.068486	-1.81592	0.069383	0.167774	g3587	312	360	333	456	379	354	422	345	350	323	485	323	452	293	395	386	470	466	461	367	407	266	412	436	467	375	397	376	522	545	420	316	455	517	490	636	597	499
g4707	16907.7	-0.12432	0.136835	-0.908541	0.363593	0.533908	g4707	17748	9732	15367	29368	13813	5445	16542	12445	14701	6922	24190	15260	16298	19805	12809	21144	19729	16353	18052	12236	13756	13125	18425	20844	25200	13459	24185	19045	21439	26268	23470	24102	18786	16050	18494	13974	14658	15393
g676	28.8436	-0.124315	0.164921	-0.753784	0.450979	0.616631	g676	21	32	16	36	43	28	29	37	26	28	26	29	16	20	22	27	40	23	25	32	14	24	33	24	19	36	15	28	54	30	33	28	40	31	24	74	19	33
g6049	526.28	-0.124255	0.0480746	-2.58463	0.00974828	0.0405277	g6049	469	340	512	701	437	469	548	439	455	411	533	467	549	545	547	582	464	500	521	498	482	423	467	513	598	502	618	495	667	740	652	601	607	590	660	665	496	594
g3476	181.754	-0.124182	0.0593531	-2.09225	0.0364158	0.10553	g3476	169	134	145	250	147	156	175	164	187	162	205	149	155	187	243	142	165	216	194	163	107	132	164	206	209	180	247	170	232	245	211	193	172	218	242	248	172	208
g171	100.33	-0.124166	0.0866585	-1.43282	0.151908	0.295017	g171	76	127	123	116	110	87	103	70	68	69	106	92	70	66	114	89	96	117	97	82	106	58	112	103	108	110	98	85	126	120	89	129	126	132	118	145	115	125
g2678	438.953	-0.124035	0.0724486	-1.71204	0.08689	0.198147	g2678	471	256	402	620	450	347	479	479	424	296	407	379	375	494	516	451	390	394	467	385	321	356	364	429	535	369	642	532	578	596	472	563	455	535	469	464	401	425
g3922	97.114	-0.123997	0.0819461	-1.51315	0.130242	0.265067	g3922	93	98	94	119	83	89	93	66	89	88	103	78	42	92	93	110	107	115	127	96	86	64	88	76	102	107	98	110	94	140	119	99	108	131	101	121	143	96
g9405	2096.25	-0.123988	0.113508	-1.09233	0.27469	0.44324	g9405	1587	2655	1987	1850	1950	1966	1516	1665	2086	2676	2172	1802	1412	1242	2417	1592	1661	2964	3112	1693	1517	1336	1842	2047	2312	2572	1695	1740	2356	2242	2534	1662	2060	3059	3054	3862	2569	2744
g2855	867.136	-0.123979	0.125138	-0.990735	0.321815	0.492131	g2855	551	1177	1164	1114	782	680	538	735	912	1017	935	853	629	896	915	601	698	974	1078	632	462	447	575	979	867	1253	818	735	1128	734	1126	851	783	1051	1346	1820	776	1079
g6581	124.925	-0.123963	0.101457	-1.22183	0.221773	0.384036	g6581	114	96	94	219	96	93	155	115	117	76	81	118	110	138	111	165	148	105	115	97	111	95	135	100	159	129	135	205	172	196	138	121	113	152	114	130	127	144
g7259	230.078	-0.123927	0.0638577	-1.94068	0.052297	0.136402	g7259	176	221	219	251	189	185	247	178	191	179	279	220	218	213	236	234	260	245	221	207	213	157	249	185	284	214	227	210	322	294	296	196	261	314	259	288	339	227
g7907	51.6856	-0.123842	0.188002	-0.658731	0.510068	0.668776	g7907	55	56	132	60	31	59	38	55	48	36	64	82	40	25	34	56	24	48	50	15	33	55	32	50	34	53	73	53	33	63	70	80	57	59	43	72	69	47
g12224	238.161	-0.123793	0.153318	-0.80743	0.419419	0.586554	g12224	234	182	224	194	308	313	289	326	242	92	187	258	170	133	304	115	167	277	146	253	309	222	207	186	339	137	233	164	271	275	338	199	390	311	277	403	234	252
g3162	180.29	-0.123788	0.0789597	-1.56774	0.116942	0.245449	g3162	159	133	257	221	171	163	163	118	147	174	189	157	106	149	198	156	158	159	251	178	177	150	157	165	199	187	220	153	200	259	221	230	202	182	193	225	230	212
g8827	380.787	-0.123607	0.0807651	-1.53045	0.125905	0.259089	g8827	290	357	381	484	299	394	415	350	308	373	333	398	270	250	416	407	415	298	406	399	415	247	349	338	369	381	401	392	409	617	394	459	430	473	368	463	548	383
g9543	270.976	-0.123582	0.0656654	-1.88199	0.0598374	0.150706	g9543	256	276	313	351	263	238	220	193	256	213	292	192	184	214	252	273	243	308	275	307	244	192	252	260	325	297	310	279	301	370	334	297	346	273	286	337	386	270
g11994	239.672	-0.123573	0.0659308	-1.87428	0.0608913	0.152583	g11994	197	181	182	330	218	193	193	212	234	250	278	191	207	194	248	211	223	312	298	233	207	134	200	250	287	278	254	266	277	290	303	239	233	288	332	378	260	246
g4387	150.529	-0.123552	0.101015	-1.2231	0.221291	0.383559	g4387	159	87	131	248	120	131	150	136	148	115	81	139	161	165	143	203	161	111	136	129	147	120	130	139	145	170	213	156	190	232	124	185	163	188	132	149	209	165
g1464	159.881	-0.123486	0.0973985	-1.26784	0.204856	0.363245	g1464	126	196	205	187	135	192	128	139	140	143	125	211	107	116	176	145	162	202	179	124	131	108	120	120	180	141	151	123	232	146	176	184	220	192	167	235	244	171
g5792	382.705	-0.123414	0.140011	-0.881458	0.37807	0.546239	g5792	291	150	177	490	432	318	346	314	378	440	584	379	367	313	422	281	332	351	450	450	211	253	393	449	433	468	379	406	518	380	597	306	255	477	556	745	207	581
g10902	260.154	-0.123409	0.0616128	-2.00298	0.045179	0.122894	g10902	254	254	202	249	208	210	262	252	207	187	279	253	225	249	232	335	292	267	234	224	235	179	273	286	303	247	299	262	307	344	289	252	257	340	313	352	350	284
g965	221.793	-0.123372	0.120184	-1.02653	0.304644	0.475008	g965	255	124	175	388	239	188	227	220	247	160	197	149	305	252	215	230	190	194	199	169	134	185	204	206	318	129	322	307	280	317	238	318	216	149	243	215	163	318
g12873	1142.61	-0.123319	0.0874617	-1.40998	0.158546	0.30427	g12873	1035	1135	1252	1049	1225	1140	1213	1382	1151	826	1210	1146	973	932	1068	810	1080	1401	1119	933	954	897	1076	871	1310	841	1121	1187	1511	1320	1805	986	1067	1470	1629	1887	875	1233
g74	405.283	-0.12325	0.0600619	-2.05204	0.0401657	0.112396	g74	372	243	346	507	384	336	450	322	372	283	474	395	358	404	394	511	443	440	397	349	338	315	359	352	512	372	439	362	486	676	464	480	399	590	428	487	451	445
g10229	302.502	-0.123228	0.068304	-1.80412	0.071213	0.17117	g10229	257	228	295	411	268	280	266	301	287	237	261	264	263	218	292	388	369	238	291	260	303	229	256	316	335	334	312	285	379	387	300	341	329	353	326	443	452	339
g11477	519.887	-0.123216	0.0645269	-1.90953	0.0561933	0.144328	g11477	536	396	535	748	593	547	432	430	451	425	426	431	451	524	427	587	533	582	589	528	406	338	444	466	512	501	664	490	700	801	574	576	583	535	478	654	737	514
g831	328.588	-0.123102	0.0921998	-1.33516	0.181822	0.334576	g831	358	152	257	446	297	279	336	324	304	204	327	283	355	430	360	294	325	284	331	277	288	286	327	324	419	244	442	372	454	435	434	394	346	349	433	371	208	358
g12705	37.5916	-0.123094	0.26007	-0.473309	0.635993	0.767103	g12705	22	20	17	24	40	24	15	51	12	20	25	25	34	95	35	85	32	19	44	11	34	33	82	38	59	27	42	35	59	19	47	53	16	42	76	72	18	50
g602	7.06737	-0.123045	0.259827	-0.473564	0.635811	0.767103	g602	3	1	6	17	8	2	2	11	5	5	8	6	6	9	4	7	10	11	7	6	4	7	8	8	5	10	19	7	10	10	3	5	11	13	3	5	6	7
g3460	1080.95	-0.12301	0.0505802	-2.43199	0.0150162	0.0554066	g3460	1051	680	1029	1416	829	851	1251	961	1104	736	1158	1015	1040	935	1123	991	1028	1186	1100	1120	885	860	970	1008	1396	1004	1237	1043	1316	1461	1318	1127	1069	1377	1286	1490	1247	1215
g10385	303.67	-0.122981	0.0788703	-1.55928	0.11893	0.24855	g10385	283	141	235	579	301	270	305	245	287	253	277	246	292	290	369	370	261	277	292	261	250	225	271	334	334	299	358	345	468	442	331	369	319	303	278	375	320	357
g8141	582.31	-0.122895	0.0587049	-2.09344	0.0363102	0.1054	g8141	513	506	578	611	483	474	628	494	658	394	615	498	527	512	615	486	557	733	602	518	602	407	603	537	713	497	629	445	784	707	625	684	596	763	753	934	629	657
g4964	100.754	-0.122888	0.0648154	-1.89598	0.0579633	0.14732	g4964	87	74	109	110	91	88	112	90	78	80	123	82	87	102	98	107	95	119	100	95	69	85	95	101	111	96	112	120	125	149	151	96	99	102	122	109	108	118
g12037	493.68	-0.122845	0.0593694	-2.06916	0.0385312	0.10941	g12037	481	380	456	678	488	409	425	406	523	545	438	409	420	447	490	450	471	603	574	424	386	353	429	571	509	431	527	455	728	626	598	643	549	622	581	714	381	519
g10765	365.118	-0.122841	0.0875829	-1.40257	0.160745	0.307526	g10765	334	247	327	522	288	308	470	404	318	214	362	299	392	381	310	427	418	329	259	291	284	357	343	352	436	323	492	429	534	568	424	426	259	377	369	422	415	415
g12693	183.61	-0.122813	0.0841448	-1.45955	0.144414	0.28501	g12693	168	141	139	207	154	132	194	143	135	106	229	196	178	192	208	242	215	134	174	163	149	157	165	175	228	205	219	197	238	252	196	199	158	232	186	190	290	214
g5059	98.5469	-0.12274	0.0954077	-1.28648	0.198277	0.355316	g5059	86	58	72	162	86	65	97	75	95	82	126	95	83	80	88	126	115	103	78	104	103	70	95	98	116	83	91	118	136	186	101	122	106	123	110	91	122	78
g4535	83.6213	-0.122667	0.209992	-0.58415	0.559119	0.710719	g4535	62	77	177	112	73	51	37	90	40	97	64	65	65	45	109	128	80	71	69	53	89	59	59	82	138	74	13	145	97	136	83	176	83	58	79	89	148	54
g464	142.858	-0.122608	0.0749895	-1.635	0.10205	0.222728	g464	142	96	107	190	126	131	150	112	145	118	128	123	132	174	137	178	150	130	124	146	135	102	117	139	178	115	184	127	187	224	179	181	115	175	124	167	199	147
g11488	880.381	-0.122597	0.067328	-1.82089	0.068624	0.166679	g11488	667	860	801	1069	839	832	807	850	864	684	911	912	759	951	862	752	694	1148	1035	702	692	676	745	907	935	784	1109	843	1212	1252	1215	955	833	1088	1158	1281	552	906
g4144	206.231	-0.122483	0.139661	-0.877007	0.380483	0.548132	g4144	237	66	147	391	178	244	237	161	166	121	104	180	244	233	199	221	183	153	151	155	207	235	190	217	253	210	304	270	232	331	206	302	217	188	191	175	237	214
g8414	31.7105	-0.122407	0.128814	-0.950258	0.341981	0.512285	g8414	27	36	31	43	22	42	25	15	32	13	36	40	28	38	28	42	42	25	19	25	30	28	33	27	25	27	26	33	40	38	29	32	37	44	29	47	45	44
g5629	159.787	-0.122379	0.119953	-1.02022	0.307625	0.477886	g5629	186	134	219	261	140	182	121	162	210	79	120	146	108	117	111	224	144	134	152	153	103	175	88	167	166	137	221	158	249	215	246	163	175	151	140	165	195	161
g4759	426.3	-0.122261	0.103165	-1.18511	0.235976	0.400683	g4759	535	237	342	604	452	360	493	396	433	253	362	366	470	521	357	354	352	461	425	385	331	339	444	433	543	290	714	474	544	549	530	568	381	462	491	488	241	513
g4413	76.4101	-0.122088	0.0978635	-1.24753	0.212202	0.372534	g4413	67	85	66	101	46	57	98	63	71	46	84	67	68	70	69	100	91	68	71	64	66	58	73	82	80	74	85	84	88	109	109	109	58	117	58	74	104	74
g7488	750.581	-0.122055	0.154725	-0.788853	0.430198	0.596859	g7488	393	1001	638	740	732	603	511	846	574	1215	788	757	814	524	745	604	624	1184	903	455	311	413	544	713	822	1041	623	773	1260	707	941	574	606	770	1651	1195	573	900
g1720	422.262	-0.122042	0.0531251	-2.29725	0.0216044	0.0726744	g1720	383	355	357	545	380	369	395	319	385	330	470	382	398	387	406	416	382	465	398	479	406	298	451	396	478	383	445	428	556	682	607	379	434	464	492	571	415	471
g9049	486.783	-0.1219	0.0727023	-1.6767	0.0936009	0.209118	g9049	385	465	427	524	514	354	408	463	432	431	579	445	445	384	499	385	496	610	554	431	406	360	473	478	556	499	480	437	612	507	636	474	581	581	776	828	385	538
g2003	93.5047	-0.121645	0.0805549	-1.51009	0.131022	0.266361	g2003	68	104	67	89	81	84	109	63	84	78	86	106	96	69	91	80	92	96	108	77	94	84	97	96	90	102	104	94	128	110	106	79	113	113	113	152	106	92
g1691	124.329	-0.121564	0.0788715	-1.54129	0.123246	0.254751	g1691	127	140	112	158	109	140	136	102	81	122	109	130	117	118	125	135	96	101	127	98	104	83	101	122	138	128	135	117	165	171	133	156	120	127	129	171	209	111
g6614	66.1926	-0.121563	0.188645	-0.6444	0.519316	0.677439	g6614	82	33	80	113	90	64	82	100	46	38	38	33	148	88	65	78	52	40	43	41	33	55	45	50	59	29	82	88	84	85	67	80	74	54	92	55	53	104
g7030	296.969	-0.121558	0.0499126	-2.43542	0.0148746	0.0550596	g7030	285	281	286	330	316	242	261	254	279	231	341	273	254	260	348	244	236	352	325	279	235	209	245	296	348	328	354	269	374	390	363	351	318	341	368	443	256	344
g10984	82.7157	-0.121558	0.107576	-1.12997	0.258487	0.425554	g10984	94	60	81	110	67	67	90	72	70	57	107	103	85	90	61	69	95	78	76	63	96	47	73	45	105	79	84	96	110	111	83	101	113	98	66	91	136	65
g1564	215.532	-0.121473	0.108943	-1.11501	0.264844	0.432404	g1564	237	178	194	293	313	171	216	239	184	127	203	175	325	205	201	142	169	210	175	178	152	153	219	258	244	151	282	278	282	242	279	237	263	245	247	287	126	236
g11294	178.107	-0.121403	0.103533	-1.1726	0.240956	0.406307	g11294	149	149	160	298	131	205	148	194	128	155	156	123	162	281	196	231	145	130	127	118	134	153	119	201	256	160	176	189	204	249	182	187	217	193	193	221	265	214
g10317	39.8053	-0.121393	0.255141	-0.475786	0.634227	0.766105	g10317	77	18	23	16	21	25	39	16	49	22	19	30	43	19	52	28	20	71	142	48	36	23	33	20	52	47	32	27	39	72	43	21	47	75	32	47	99	28
g2783	121.278	-0.121286	0.0856602	-1.4159	0.156806	0.302245	g2783	97	102	84	144	113	103	141	96	113	62	132	112	105	154	88	155	112	186	126	102	103	100	117	119	137	99	164	114	149	191	139	145	134	164	99	133	124	145
g10460	205.825	-0.121276	0.0797636	-1.52045	0.128398	0.262701	g10460	186	111	168	296	184	146	176	161	195	138	214	176	248	212	235	177	195	221	294	189	165	143	202	242	242	196	201	185	255	233	227	225	219	243	338	304	197	261
g5181	89.5475	-0.121265	0.125188	-0.968663	0.332713	0.503257	g5181	64	85	70	73	52	39	56	68	69	92	129	74	77	73	119	119	89	125	105	55	86	65	96	118	118	101	68	68	94	86	114	90	118	127	113	146	114	117
g11801	399.475	-0.121243	0.0564754	-2.14683	0.0318069	0.0961898	g11801	291	400	320	470	375	348	403	395	342	407	377	357	400	392	423	290	368	392	425	377	351	286	393	410	398	424	412	371	560	550	497	414	345	489	489	584	464	448
g7273	671.039	-0.121144	0.0593535	-2.04106	0.0412445	0.114859	g7273	640	625	755	758	622	549	558	555	713	601	729	685	584	559	661	589	725	741	758	527	597	384	624	635	732	657	679	571	837	731	776	682	675	803	894	1174	883	734
g5644	1272.58	-0.121121	0.0464975	-2.60489	0.00919028	0.0388697	g5644	1089	1007	1086	1419	1342	1089	1072	1045	1148	890	1562	1335	1028	1156	1333	1108	1313	1448	1296	1161	1247	928	1337	1283	1555	1146	1324	1160	1821	1768	1477	1411	1329	1574	1486	1788	1321	1449
g9211	8.38417	-0.120836	0.212259	-0.569288	0.569161	0.717772	g9211	6	14	9	8	8	10	8	9	0	10	9	7	7	5	6	5	6	11	7	11	6	6	10	7	12	9	7	6	9	15	11	16	3	7	7	16	12	9
g4000	84.8177	-0.120789	0.105158	-1.14864	0.250705	0.417121	g4000	68	86	49	112	74	83	94	68	93	85	47	89	58	55	114	70	82	108	84	87	66	61	78	108	90	86	71	55	125	99	77	84	101	112	109	143	127	93
g2522	107.788	-0.120706	0.257899	-0.468035	0.63976	0.770175	g2522	115	133	71	114	131	101	92	101	46	70	149	122	117	115	128	138	87	88	150	35	55	70	91	179	125	52	0	158	84	133	172	73	90	122	145	228	190	119
g3539	143.288	-0.120697	0.104067	-1.1598	0.246128	0.412099	g3539	124	102	107	192	142	140	113	134	142	106	124	120	139	114	149	170	155	99	107	145	144	117	110	130	242	169	187	151	231	268	175	162	103	124	102	175	194	151
g11812	182.13	-0.120676	0.058847	-2.05068	0.040298	0.112567	g11812	153	157	194	209	138	194	185	150	151	108	206	159	148	174	186	177	178	230	155	170	160	136	178	191	240	178	229	171	261	283	218	209	182	196	176	214	229	191
g10451	468.084	-0.120474	0.0551643	-2.18391	0.0289686	0.0898376	g10451	485	373	456	594	424	289	463	304	464	370	513	389	464	419	414	411	528	533	542	419	428	322	461	477	574	468	487	423	599	579	522	563	537	558	587	655	522	529
g6001	113.634	-0.12044	0.0895267	-1.34529	0.178531	0.330888	g6001	138	107	86	119	105	106	106	85	124	110	85	98	82	105	100	90	130	158	152	114	97	82	99	110	119	93	136	96	143	150	145	90	107	198	140	181	113	102
g1507	693.485	-0.120253	0.0804605	-1.49456	0.13503	0.271468	g1507	729	391	582	1052	618	588	773	791	728	433	513	667	727	754	719	709	624	608	644	661	584	589	568	679	810	573	949	786	863	873	921	899	687	750	751	809	603	781
g8903	82.361	-0.120186	0.078628	-1.52854	0.126378	0.259831	g8903	74	78	98	100	59	92	78	79	68	69	90	84	53	88	62	103	83	72	70	78	65	45	71	92	103	78	86	92	97	101	103	89	96	94	115	90	100	86
g6752	148.423	-0.120039	0.0683389	-1.75652	0.0789994	0.185127	g6752	126	145	118	176	129	156	132	97	132	107	191	137	125	156	160	152	148	135	138	141	141	108	122	164	191	140	171	151	172	246	141	154	168	217	138	182	198	144
g4583	245.34	-0.120001	0.0846677	-1.41732	0.156389	0.301588	g4583	194	147	203	391	250	295	212	276	231	272	200	222	195	221	266	262	222	158	260	233	208	196	181	215	293	242	278	236	339	309	239	293	315	266	245	309	327	273
g11749	333.787	-0.119997	0.0931224	-1.2886	0.197538	0.354593	g11749	326	231	379	398	366	303	364	405	375	213	428	340	262	275	325	304	345	375	365	236	272	157	260	279	483	229	426	391	417	528	499	369	355	342	301	476	250	331
g1403	153.513	-0.119946	0.0654328	-1.83312	0.0667853	0.163673	g1403	162	139	132	213	142	103	145	111	133	117	138	146	112	190	147	191	151	193	159	112	116	134	122	157	218	127	182	163	187	243	182	156	162	195	172	188	168	157
g8073	299.318	-0.119851	0.0750696	-1.59653	0.11037	0.235772	g8073	280	206	255	415	250	256	360	284	286	223	264	289	261	315	242	313	328	210	266	258	302	252	320	321	315	289	394	200	368	456	343	319	305	378	355	359	360	369
g7112	131.147	-0.119827	0.108504	-1.10436	0.269438	0.437204	g7112	94	104	94	184	77	100	118	117	95	97	188	147	84	156	81	156	154	138	118	133	139	112	91	147	211	116	144	150	133	254	133	156	143	166	142	131	146	138
g4097	83.7637	-0.119784	0.0874433	-1.36984	0.170736	0.320986	g4097	79	110	70	93	58	82	80	54	72	65	85	103	65	76	78	96	93	93	70	72	86	57	72	85	92	75	82	75	88	129	80	99	123	90	90	105	119	90
g2630	212.777	-0.119617	0.0835909	-1.43098	0.152437	0.295858	g2630	191	204	230	314	173	161	159	187	167	179	171	218	160	169	197	217	232	275	253	188	163	129	164	214	247	318	230	198	177	264	254	228	273	251	267	300	295	232
g9880	271.031	-0.119542	0.0576028	-2.07529	0.0379599	0.108353	g9880	232	217	279	317	305	221	268	219	232	232	312	282	203	231	275	239	221	279	285	222	285	200	293	243	295	295	294	268	331	451	294	257	254	334	295	407	305	325
g10421	80.495	-0.119471	0.0794328	-1.50405	0.132569	0.268504	g10421	80	80	100	91	56	64	80	66	89	54	93	72	64	81	78	89	69	65	73	73	68	54	76	84	102	87	74	82	88	120	124	75	76	118	89	103	104	76
g8463	341.288	-0.11944	0.0934824	-1.27767	0.201366	0.358908	g8463	304	345	271	393	313	320	375	246	312	185	279	335	295	391	280	315	300	371	244	346	461	307	326	399	351	297	389	347	349	588	395	277	403	509	373	471	326	365
g8163	500.084	-0.119394	0.0562411	-2.12289	0.033763	0.0998258	g8163	477	370	519	743	432	412	556	439	442	276	489	453	451	470	493	614	554	514	438	439	481	353	443	502	579	449	560	481	632	696	586	605	567	591	584	585	560	550
g10408	19.5359	-0.119353	0.146739	-0.813369	0.416006	0.583133	g10408	16	35	13	36	16	18	23	12	21	16	14	14	19	22	14	19	9	11	22	22	16	15	22	16	24	17	22	14	29	28	28	18	20	26	26	20	23	20
g7113	142.21	-0.119284	0.116123	-1.02722	0.304316	0.474577	g7113	122	148	123	267	103	90	154	150	143	46	149	168	110	161	112	153	144	167	136	167	116	111	82	149	165	103	158	154	146	153	188	158	128	165	150	140	237	200
g2331	380.365	-0.119273	0.0940564	-1.2681	0.204761	0.363209	g2331	235	295	301	494	412	289	297	317	254	470	432	315	354	238	397	380	355	398	424	356	304	220	410	549	474	449	307	349	481	488	399	392	404	429	480	549	464	595
g1042	2806.7	-0.119232	0.069954	-1.70444	0.0882989	0.200766	g1042	2816	2161	3041	3648	2840	2018	3196	2521	2937	1548	2690	2659	2177	3352	2428	3293	2664	3043	2516	2238	2346	2158	2605	3051	3053	2442	3598	3081	3593	4433	3945	3029	2617	3079	3301	3026	2649	2949
g12123	496.505	-0.119185	0.0691318	-1.72403	0.0847032	0.194493	g12123	461	284	418	720	485	425	497	476	428	391	438	414	505	525	508	551	434	376	457	457	524	443	438	472	547	545	528	505	622	781	583	613	472	656	503	625	546	532
g3879	7.30372	-0.119118	0.264026	-0.45116	0.651875	0.778531	g3879	5	2	4	15	8	2	6	3	16	3	6	5	1	11	12	14	14	6	8	7	4	7	3	4	5	12	12	6	11	7	11	7	8	3	7	13	9	9
g9151	76.6996	-0.119018	0.0832692	-1.42931	0.152914	0.296559	g9151	70	62	59	69	68	73	89	50	69	51	81	65	55	76	73	86	87	91	83	74	100	53	77	79	85	63	98	70	85	108	79	84	91	105	83	97	102	70
g8289	156.386	-0.118871	0.0754845	-1.57478	0.115308	0.243011	g8289	132	129	148	230	116	123	142	100	135	87	132	129	142	179	167	200	162	138	160	165	132	147	142	185	183	165	165	137	182	261	176	195	172	177	203	198	168	161
g9751	87.163	-0.118703	0.101337	-1.17138	0.241447	0.406912	g9751	46	118	46	91	86	92	88	109	79	86	106	76	80	78	96	91	102	85	71	67	81	43	71	88	94	73	86	118	106	113	97	83	90	99	105	112	113	93
g293	468.39	-0.118488	0.0701906	-1.68809	0.0913945	0.206183	g293	423	267	384	780	377	435	428	463	368	413	576	431	462	549	482	527	420	378	494	361	343	366	413	490	518	467	559	518	647	752	569	540	461	521	507	516	498	475
g1302	38.9107	-0.118472	0.116203	-1.01953	0.307953	0.478235	g1302	36	33	37	59	33	31	29	35	40	40	43	42	32	24	50	33	45	28	44	32	29	21	36	29	61	44	57	26	37	51	41	44	44	57	31	47	71	39
g11403	334.673	-0.118459	0.100205	-1.18217	0.237137	0.402065	g11403	325	193	319	598	361	407	372	305	276	333	231	262	353	331	396	276	260	309	256	256	210	310	271	339	403	326	445	421	509	395	368	442	367	318	391	376	238	389
g1674	1124.63	-0.118449	0.11547	-1.0258	0.304987	0.475303	g1674	1213	569	922	2044	1176	670	1276	1030	1139	585	1042	975	1377	1539	1086	1124	1045	907	1056	893	684	915	1070	1236	1590	866	1638	1380	1622	1645	1393	1454	1177	1130	1226	1054	734	1220
g7242	7.44638	-0.118384	0.311384	-0.380187	0.703807	0.815328	g7242	3	9	6	14	7	2	4	9	3	16	8	10	10	6	11	3	9	9	9	5	2	0	6	9	15	2	11	7	18	2	21	6	4	6	8	10	1	11
g12339	88.6717	-0.118333	0.0840719	-1.40752	0.159274	0.305349	g12339	62	76	101	134	87	48	105	73	100	81	79	115	52	86	85	92	100	103	103	66	75	56	74	72	105	72	102	95	116	122	124	93	79	91	92	116	116	98
g6736	50.0234	-0.118325	0.108718	-1.08836	0.276434	0.444969	g6736	45	69	39	42	37	36	33	38	53	47	64	34	62	48	49	45	60	82	49	45	35	26	47	53	51	46	49	55	62	64	68	55	46	48	55	88	63	49
g10976	1359.95	-0.118227	0.0739431	-1.59889	0.109845	0.235069	g10976	1098	1196	1262	1559	1144	1225	1210	1156	1309	1540	1641	1264	1228	1071	1594	1101	1210	1567	1548	1075	1061	1001	1353	1311	1367	1439	1311	1206	1689	1535	1438	1241	1723	1597	2124	2526	1306	1406
g2533	16.4123	-0.118187	0.214944	-0.549849	0.582423	0.727262	g2533	18	7	26	26	14	20	29	23	10	9	17	10	9	17	14	27	20	10	11	9	15	13	18	15	8	9	17	12	24	9	41	10	13	15	18	18	33	19
g2978	60.3551	-0.118176	0.360409	-0.327893	0.742992	0.842088	g2978	95	84	165	101	59	63	48	75	135	89	8	68	19	10	20	56	19	60	51	56	22	38	18	54	14	47	168	66	74	179	65	53	9	58	16	47	88	33
g3454	40.4682	-0.118158	0.126176	-0.936452	0.349041	0.519213	g3454	37	33	15	59	35	24	33	23	45	34	51	39	32	61	39	38	44	50	73	36	29	36	36	29	48	28	36	37	64	61	46	52	40	39	64	55	41	35
g10423	1632.66	-0.118148	0.0374769	-3.15254	0.00161855	0.0103942	g10423	1464	1364	1723	1984	1507	1297	1653	1234	1673	1291	1722	1516	1347	1374	1614	1519	1658	1867	1866	1559	1397	1209	1545	1512	1848	1613	1805	1543	1990	2105	1939	1762	1773	1880	1998	2515	1916	1664
g4438	979.305	-0.118129	0.0507351	-2.32836	0.0198932	0.0680057	g4438	960	636	1006	1361	858	792	1086	822	935	592	1049	901	860	1049	993	1028	910	1145	930	928	818	713	900	988	1186	855	1064	905	1275	1461	1199	1125	975	1239	1141	1371	903	1108
g5715	1015.9	-0.118093	0.04069	-2.90226	0.00370485	0.0197528	g5715	916	760	986	1149	862	802	953	888	934	863	1150	981	887	959	1137	874	956	1110	1155	878	848	813	980	1030	1182	1034	1265	929	1179	1293	1137	1122	1159	1246	1232	1509	978	1173
g3843	227.027	-0.117877	0.0553665	-2.12902	0.0332525	0.0988659	g3843	188	194	188	299	193	217	234	209	159	188	285	195	211	207	233	249	217	224	232	232	194	150	210	205	266	238	254	188	303	335	266	205	232	289	266	358	269	232
g8977	90.1657	-0.117863	0.0894801	-1.3172	0.187772	0.342093	g8977	77	75	72	85	77	51	87	71	82	54	112	99	83	87	102	84	100	102	94	59	69	84	87	91	127	120	115	83	96	117	93	73	89	138	119	131	88	122
g9287	2024.83	-0.117702	0.106549	-1.10468	0.2693	0.437135	g9287	2281	1400	1688	1948	2182	2507	2290	1594	2310	1263	1617	1982	2273	2036	2181	1477	1422	2502	1959	2218	1817	1641	1699	2023	2024	1373	1562	1786	2078	2599	2200	1895	2178	2772	3387	3535	1647	2811
g5275	8.07344	-0.11761	0.214629	-0.547967	0.583714	0.728285	g5275	10	8	7	9	3	9	7	11	10	5	11	5	1	3	13	15	13	9	8	3	6	6	5	8	7	8	7	9	10	10	10	5	14	9	7	12	13	7
g3222	597.274	-0.117568	0.0808747	-1.45371	0.146027	0.287213	g3222	647	367	625	938	558	566	626	524	540	377	521	518	524	705	604	778	455	534	492	457	439	549	516	681	740	522	851	629	792	934	640	779	594	581	566	644	696	642
g4360	470.001	-0.117554	0.102746	-1.14412	0.252574	0.418828	g4360	338	301	400	541	515	415	388	377	346	581	478	477	374	308	527	436	500	533	539	481	298	354	454	518	511	612	583	486	672	487	784	322	389	530	638	796	363	556
g5291	3419.41	-0.117554	0.137409	-0.855507	0.39227	0.558868	g5291	3905	2374	3341	3401	2002	4692	4078	4327	2931	2010	2754	2476	2908	5544	2189	3450	3256	2277	2353	3741	3642	3661	2892	2472	3923	2591	4868	3917	3618	6122	4501	3770	2667	3200	3142	4224	3667	4216
g5510	109.863	-0.117509	0.0824588	-1.42506	0.154139	0.298286	g5510	133	84	108	125	99	116	133	82	121	108	99	95	71	97	86	118	109	103	95	126	115	82	111	91	110	79	128	84	141	153	129	107	104	122	133	159	147	134
g8315	69.165	-0.117416	0.105526	-1.11266	0.265852	0.433362	g8315	52	59	65	69	58	75	72	66	80	47	73	67	58	60	79	85	60	76	53	72	67	51	60	68	69	59	87	79	65	98	60	73	111	98	41	87	107	55
g3386	444.03	-0.117336	0.0656916	-1.78616	0.0740733	0.176669	g3386	427	252	386	717	396	395	467	373	442	393	491	390	363	405	524	546	444	364	409	366	398	392	417	395	427	396	526	429	511	629	543	510	508	535	467	569	542	438
g8041	806.835	-0.11727	0.130551	-0.898269	0.369042	0.538322	g8041	512	524	507	992	516	464	644	624	828	989	1135	595	802	544	855	693	783	1329	1065	619	449	464	967	964	992	1267	638	689	705	1156	830	835	976	1075	1242	1427	894	862
g8065	92.5598	-0.117201	0.0881714	-1.32924	0.18377	0.337021	g8065	63	59	67	165	76	62	102	75	81	70	83	93	91	116	93	80	94	98	116	77	82	73	106	89	102	86	108	103	150	122	121	104	100	96	118	104	66	104
g896	1107.7	-0.117174	0.0877978	-1.33459	0.182012	0.334792	g896	1234	785	1162	1833	1136	541	1150	755	911	586	1498	921	832	1006	990	1017	1128	1144	1299	1056	1056	916	968	1251	1409	1020	1281	1078	1150	1562	1434	1156	1269	1329	1474	1546	1198	1014
g7626	233.79	-0.116961	0.0593246	-1.97154	0.0486618	0.129545	g7626	225	190	188	281	213	215	249	201	239	188	257	208	186	255	248	269	234	190	239	205	177	159	204	214	281	265	271	250	275	408	280	233	257	250	217	289	306	240
g11830	98.6058	-0.116903	0.093274	-1.25333	0.210085	0.370239	g11830	120	55	94	152	127	90	118	77	100	66	86	93	88	96	115	87	95	107	93	98	69	71	75	94	106	74	140	123	152	133	91	142	88	101	119	116	71	102
g1423	24.7797	-0.116903	0.156331	-0.747792	0.454586	0.620371	g1423	11	34	16	27	28	35	12	16	29	19	23	27	11	19	24	24	26	45	32	17	30	12	23	19	32	24	32	14	44	25	28	21	25	37	38	34	30	21
g8216	47.9639	-0.116866	0.114968	-1.01651	0.309386	0.479495	g8216	39	37	47	77	32	35	51	33	36	22	54	46	34	45	48	81	66	46	39	50	43	39	36	54	54	47	48	57	56	65	46	68	67	45	45	65	68	39
g11389	474.413	-0.116697	0.0548722	-2.12671	0.0334444	0.0992287	g11389	425	359	472	661	423	345	418	415	546	419	437	422	373	477	508	440	409	477	524	471	392	319	520	473	634	398	624	423	566	563	599	604	509	587	545	604	462	538
g922	13.1422	-0.116661	0.209213	-0.557618	0.577105	0.722856	g922	14	8	31	12	11	7	8	9	15	10	12	11	10	14	12	11	15	14	16	7	4	8	13	13	37	8	21	16	30	17	12	8	13	10	19	20	9	11
g11047	516.765	-0.116633	0.0500272	-2.33138	0.0197331	0.0676936	g11047	413	448	448	618	467	381	465	408	439	526	620	463	416	450	521	520	445	659	641	465	428	356	473	579	578	573	536	505	671	709	633	509	549	585	611	785	548	611
g4591	712.856	-0.116558	0.271435	-0.429413	0.667623	0.788838	g4591	877	830	1178	322	491	476	319	681	861	266	594	532	708	304	715	586	299	1437	2311	315	576	363	364	843	1108	499	467	180	546	853	919	251	725	1798	981	867	1443	1009
g1767	57.2831	-0.116539	0.113282	-1.02876	0.303594	0.47384	g1767	59	36	56	100	39	45	79	45	74	38	52	43	51	60	55	68	53	47	31	51	58	47	59	58	56	56	80	52	88	62	82	54	75	45	50	83	75	55
g10239	312.181	-0.116469	0.0774348	-1.50409	0.132559	0.268504	g10239	317	243	263	421	306	234	272	285	300	206	391	300	271	352	306	219	329	406	334	254	215	223	344	356	372	239	350	327	423	431	389	400	315	380	434	405	192	325
g7269	199.965	-0.116441	0.0677453	-1.71881	0.0856498	0.196189	g7269	157	248	203	209	194	189	220	163	206	165	184	197	155	142	214	206	204	246	201	151	132	149	171	193	233	206	196	178	243	266	195	217	271	269	219	283	258	202
g8767	134.495	-0.116406	0.0936731	-1.24269	0.213982	0.374824	g8767	132	85	119	189	158	112	156	95	120	105	135	131	107	159	117	85	160	139	164	156	101	89	122	133	172	96	125	134	229	147	200	190	144	127	166	153	107	158
g9299	3254.6	-0.11639	0.0469132	-2.48096	0.0131028	0.0501463	g9299	3325	2475	3152	4116	2902	2508	3545	2619	3217	2365	3395	2758	2762	3206	3193	3353	3265	3401	3200	2853	3198	2486	2837	3267	4090	3011	3751	3197	3544	4989	3921	3584	3896	3665	4004	4347	3499	3112
g886	6.22631	-0.116326	0.264319	-0.440098	0.659866	0.784179	g886	5	1	3	8	8	9	6	9	6	9	8	7	3	3	7	3	9	6	7	3	6	2	8	7	8	4	10	1	10	9	11	9	3	7	4	18	1	6
g7554	790.622	-0.116235	0.0684387	-1.69838	0.0894367	0.202904	g7554	793	430	786	1164	686	710	902	678	752	577	711	747	678	832	820	986	724	726	749	724	646	731	692	776	827	689	994	829	1020	1217	862	1030	910	815	806	853	796	899
g8028	219.577	-0.115862	0.0636776	-1.81951	0.0688338	0.166889	g8028	210	192	240	288	204	186	242	159	184	168	279	216	173	150	208	216	234	274	216	181	205	142	229	209	207	224	244	182	245	275	231	244	261	269	259	359	269	238
g9927	204.8	-0.115799	0.0827415	-1.39953	0.161655	0.308559	g9927	148	191	208	246	208	174	199	160	154	245	288	159	143	142	176	162	212	264	244	198	169	153	194	199	191	229	217	196	270	229	227	210	178	255	275	345	203	268
g11690	72.9609	-0.115781	0.0886685	-1.30578	0.191628	0.347105	g11690	59	67	58	75	65	64	94	58	66	41	71	76	55	89	64	105	81	84	63	53	73	58	57	61	95	71	101	70	104	121	80	77	75	87	73	77	87	70
g5683	6.27837	-0.115681	0.279024	-0.414591	0.678441	0.796132	g5683	6	4	5	5	9	3	8	9	4	4	2	5	2	12	11	3	7	13	10	4	4	3	3	9	2	9	5	4	4	5	8	4	14	8	3	16	11	6
g2717	191.919	-0.115628	0.0995036	-1.16205	0.245217	0.411201	g2717	244	148	130	265	159	174	180	99	198	129	223	159	141	246	179	170	133	226	248	176	152	166	197	188	292	153	288	191	235	292	224	276	164	239	206	256	135	183
g4249	32.8231	-0.115595	0.135865	-0.850811	0.394874	0.561058	g4249	42	16	44	39	27	18	30	29	35	20	18	29	32	39	24	53	35	28	30	35	39	20	31	24	44	28	37	43	35	55	44	34	27	37	32	28	48	37
g8014	7991.5	-0.115472	0.117991	-0.978656	0.32775	0.497947	g8014	6408	12457	8865	8197	6827	8222	6690	7713	7779	8558	6905	7271	5687	4671	8322	6640	7104	10055	9571	6466	6292	5050	6536	7598	8566	8218	6186	6704	8097	7283	8447	6505	11580	9530	11958	17371	9769	8549
g4939	1714.87	-0.115415	0.112555	-1.0254	0.305172	0.475432	g4939	1467	1530	1551	2137	1817	828	1194	1183	1460	1507	2106	1690	1802	1335	1783	1493	1533	2401	2158	1444	1191	1061	1793	1838	2288	2111	2241	1710	1956	1905	3440	1800	1622	1492	2291	2226	996	2220
g11302	105.287	-0.115327	0.134302	-0.858718	0.390496	0.558007	g11302	128	119	152	135	110	152	76	113	83	108	89	131	82	62	101	85	97	76	111	75	92	56	85	73	109	85	107	93	108	72	119	128	173	112	115	183	163	87
g4895	113.44	-0.115248	0.172462	-0.668256	0.50397	0.662763	g4895	82	51	68	173	153	113	84	118	52	151	84	116	145	104	136	67	139	140	161	113	49	58	82	116	136	129	105	132	156	66	136	83	98	115	245	208	67	173
g4054	1232.94	-0.115214	0.123688	-0.931487	0.351602	0.521848	g4054	1471	660	1232	2129	1411	684	1148	1089	1054	1105	1202	1233	1410	1290	1134	976	1074	1200	1520	915	731	874	1135	1466	1548	1029	1790	1429	2055	1344	1615	1368	1417	1026	2006	1412	518	1184
g4225	118.696	-0.115113	0.103121	-1.11629	0.264296	0.431725	g4225	107	76	96	144	77	88	150	87	126	78	144	98	100	153	99	163	122	84	108	102	139	88	126	113	148	115	138	113	137	208	143	134	119	122	99	123	193	131
g8893	175.627	-0.115087	0.0887896	-1.29618	0.194915	0.351352	g8893	160	86	146	240	156	131	145	164	162	139	164	165	153	215	207	228	168	120	167	188	180	134	131	164	209	217	181	168	211	289	189	229	144	200	238	222	210	181
g6150	334.23	-0.114967	0.0480048	-2.3949	0.0166251	0.0597238	g6150	260	330	268	411	298	257	336	295	322	241	414	333	300	315	345	307	378	358	309	307	274	271	312	318	407	298	358	331	425	426	394	324	326	378	370	481	456	408
g887	92.9281	-0.114626	0.11857	-0.966739	0.333675	0.504299	g887	87	43	57	133	66	68	109	76	95	68	75	81	107	127	102	111	101	75	47	75	93	90	70	100	122	115	126	88	122	102	132	118	112	91	104	92	83	120
g7862	55.0464	-0.114612	0.120747	-0.949193	0.342523	0.512731	g7862	84	64	36	77	49	63	56	46	49	36	45	42	30	71	49	60	36	59	58	44	42	39	58	37	72	61	86	57	70	66	52	67	32	46	81	83	73	57
g11585	796.357	-0.114577	0.04666	-2.45558	0.0140659	0.0529343	g11585	788	638	960	1009	707	647	784	656	783	659	750	681	598	733	874	757	647	903	921	719	639	622	768	753	943	778	1031	752	1067	1019	895	968	811	833	937	1209	829	799
g3692	224.146	-0.114575	0.0587307	-1.95086	0.051074	0.134044	g3692	200	155	208	256	183	198	250	203	239	158	267	190	215	244	219	237	228	199	217	195	212	161	197	244	238	221	197	240	276	355	291	241	206	296	266	261	253	254
g11328	32.8792	-0.114506	0.160001	-0.715658	0.474202	0.637468	g11328	34	26	43	42	41	45	40	41	30	39	25	39	30	33	40	14	26	38	36	18	18	25	31	13	20	20	21	37	52	40	33	51	36	59	27	42	26	35
g11261	263.596	-0.114451	0.0629025	-1.81949	0.0688366	0.166889	g11261	285	168	268	327	249	246	270	247	212	198	299	242	198	210	320	268	201	290	327	274	202	191	254	269	274	241	354	293	367	400	332	266	229	302	291	335	249	275
g5722	4892.86	-0.114395	0.0546762	-2.09223	0.0364183	0.10553	g5722	4552	3163	4491	6266	4277	3939	4761	4024	4256	3648	5635	4324	5559	5057	4740	5023	5247	5216	5749	4043	3645	3315	5033	4889	6113	4467	5724	4375	6885	6718	5596	4961	4764	5358	6925	6561	5202	5536
g9252	222.871	-0.114343	0.126834	-0.901516	0.367314	0.536684	g9252	222	143	139	289	172	169	222	147	183	176	564	229	193	227	204	213	212	137	197	184	178	173	165	242	242	311	246	206	294	294	190	309	285	221	232	230	323	270
g6523	7.62507	-0.114259	0.228507	-0.500024	0.617058	0.753332	g6523	4	5	9	3	8	8	1	8	7	7	16	8	8	9	8	11	4	5	10	8	7	5	8	6	4	9	2	12	6	9	8	10	13	8	8	10	9	10
g10036	1112.43	-0.114095	0.172782	-0.660344	0.509033	0.667868	g10036	1205	1041	1881	822	1057	699	786	886	1802	837	755	842	1224	646	927	1206	651	1935	1924	808	749	630	692	1122	1740	813	833	586	803	2197	1283	646	1413	2265	1384	1640	1441	1225
g7845	210.532	-0.114089	0.0728836	-1.56536	0.117498	0.24628	g7845	173	142	166	324	158	197	191	203	185	199	210	187	231	230	230	206	192	181	195	207	156	168	216	203	280	179	241	275	311	309	265	226	206	213	245	194	218	229
g6681	36.5381	-0.114076	0.135586	-0.841357	0.400148	0.56655	g6681	31	20	44	61	40	29	35	30	35	35	37	25	29	65	28	57	38	28	25	24	26	34	30	32	40	27	36	36	44	66	50	52	42	53	22	36	40	34
g2784	331.295	-0.11407	0.0955292	-1.19408	0.232446	0.39702	g2784	274	221	309	607	292	388	324	387	303	300	240	273	335	335	388	430	273	195	296	251	229	294	269	318	316	336	359	367	461	426	374	368	416	311	356	354	401	413
g1209	5.54102	-0.114027	0.502872	-0.226752	0.820617	0.898009	g1209	4	12	4	3	12	2	3	4	11	2	2	0	1	15	5	9	1	8	4	6	2	3	1	12	4	7	23	7	0	8	12	0	10	0	0	0	5	10
g10062	116.814	-0.114006	0.133091	-0.8566	0.391666	0.558385	g10062	131	61	102	204	72	65	89	124	85	60	131	98	151	183	124	89	114	93	86	109	85	78	116	168	199	101	156	123	155	147	115	146	140	109	175	144	74	143
g10038	292.486	-0.114005	0.152659	-0.746795	0.455188	0.620918	g10038	231	191	129	374	291	293	268	378	210	392	350	238	400	217	448	204	169	313	355	225	129	204	268	329	393	248	348	407	536	253	238	291	196	311	478	353	186	477
g11852	137.985	-0.113993	0.128784	-0.885149	0.376076	0.544463	g11852	156	65	148	203	160	107	155	157	120	90	132	147	156	201	100	123	99	126	129	92	62	129	130	160	172	100	173	167	201	166	167	181	182	124	168	165	61	162
g3814	124.076	-0.11384	0.0957817	-1.18854	0.234621	0.399168	g3814	109	62	116	177	104	162	122	113	85	125	87	102	128	151	127	158	105	95	128	95	105	114	113	114	137	121	134	136	158	190	139	142	154	102	151	128	149	143
g10581	128.27	-0.113714	0.121498	-0.935936	0.349306	0.519524	g10581	123	126	80	137	102	106	232	68	85	73	143	107	79	189	100	154	148	201	117	99	139	84	126	138	133	92	153	140	147	172	141	140	127	166	150	200	153	105
g12322	461.171	-0.113712	0.054371	-2.0914	0.036492	0.10553	g12322	458	312	412	630	401	341	442	410	417	355	587	362	435	472	577	467	442	526	509	448	386	314	388	509	469	382	590	483	632	644	535	430	483	566	557	605	439	490
g8342	103.853	-0.113702	0.0882256	-1.28876	0.19748	0.354576	g8342	77	78	76	169	86	91	115	80	102	76	105	90	92	122	105	112	121	97	69	123	87	72	81	113	129	110	124	91	137	180	143	134	101	101	111	100	136	96
g6069	55.8169	-0.113648	0.0852183	-1.33361	0.18233	0.335174	g6069	44	47	44	77	44	38	82	41	64	39	64	51	47	46	51	64	46	59	58	53	56	47	47	56	78	41	65	58	68	84	58	70	45	69	66	68	61	69
g1870	452.069	-0.113612	0.0575059	-1.97566	0.0481929	0.128598	g1870	474	276	426	681	409	455	485	403	437	348	481	381	368	486	497	492	420	398	467	399	395	308	394	431	497	402	505	486	542	737	516	550	425	515	457	496	554	532
g2441	35.3212	-0.113605	0.124513	-0.912389	0.361564	0.531942	g2441	23	39	37	47	41	33	21	39	35	38	31	28	34	23	35	27	29	40	52	22	39	26	20	42	33	38	34	26	44	35	47	31	37	61	30	63	52	35
g10780	67.4582	-0.113322	0.0927301	-1.22206	0.221684	0.383954	g10780	49	52	48	90	63	62	74	64	61	45	63	53	82	55	60	59	86	73	67	83	59	32	69	78	84	61	65	54	72	108	85	85	62	87	61	84	101	81
g12478	698.014	-0.113266	0.147387	-0.768498	0.442191	0.609017	g12478	786	294	618	1515	770	665	847	621	573	425	370	619	967	911	701	782	516	502	419	454	445	781	623	760	822	532	901	1022	877	885	698	1052	846	579	708	608	574	866
g6811	271.105	-0.113215	0.0796533	-1.42135	0.155216	0.299754	g6811	252	174	207	392	234	179	274	205	213	182	470	275	247	277	231	291	257	335	285	263	235	162	253	284	339	248	329	299	372	378	299	253	278	361	339	302	270	307
g8328	46.8335	-0.113204	0.161027	-0.703013	0.482048	0.642603	g8328	41	17	25	84	39	48	70	65	37	21	30	53	69	50	50	60	59	30	29	37	39	34	44	30	43	52	38	69	72	69	45	48	41	45	56	46	47	76
g11648	106.785	-0.113129	0.104271	-1.08495	0.277945	0.446412	g11648	89	155	72	90	84	111	125	83	120	67	115	120	94	130	115	110	138	86	79	81	79	78	77	110	116	102	80	115	120	142	113	118	96	137	115	161	158	137
g8801	5.47483	-0.113121	0.266036	-0.425208	0.670685	0.791042	g8801	6	2	1	3	3	2	3	6	6	3	8	5	3	8	6	6	2	7	9	3	9	7	8	5	8	5	6	11	4	6	6	6	9	4	6	5	2	10
g7446	81.9647	-0.113051	0.085955	-1.31523	0.188431	0.342717	g7446	73	73	67	83	90	78	62	96	55	58	110	86	66	99	84	83	83	78	67	84	69	55	73	89	82	78	73	94	113	106	102	78	53	94	99	121	109	105
g3104	132.485	-0.112965	0.0880376	-1.28315	0.19944	0.356779	g3104	108	122	110	180	91	122	173	134	120	80	150	127	94	153	115	144	152	124	101	119	122	113	117	112	158	131	139	154	153	189	140	140	147	163	124	147	230	117
g6151	1012.72	-0.112943	0.0680321	-1.66015	0.0968843	0.214131	g6151	1025	728	950	1472	1039	803	1121	1073	953	606	1080	923	960	1136	1057	1010	943	967	970	815	807	809	916	998	1171	771	1303	1258	1456	1393	1313	1180	1054	1092	1063	1155	781	1057
g2800	266.901	-0.112914	0.0840282	-1.34377	0.179023	0.33127	g2800	276	203	224	307	261	167	256	227	266	200	316	217	253	335	264	234	233	273	283	226	187	194	254	368	358	245	342	267	389	334	337	283	247	331	328	472	155	266
g3404	90.5892	-0.112776	0.0959892	-1.17488	0.240042	0.405208	g3404	68	92	64	102	70	77	98	99	77	64	105	76	83	78	79	99	90	83	124	93	99	50	103	78	111	74	92	91	103	74	79	89	110	144	122	133	114	108
g10988	1680.32	-0.112702	0.0550815	-2.04609	0.0407473	0.113748	g10988	1382	1695	1955	1996	1601	1599	1410	1446	1498	1627	2058	1578	1268	1599	1762	1589	1397	2052	1864	1374	1232	1132	1358	1622	1758	1755	1774	1510	2105	2062	2052	1658	1982	2011	1919	2844	1918	1704
g7233	115.689	-0.11259	0.135492	-0.83097	0.405991	0.572545	g7233	93	114	172	114	102	94	105	146	132	147	165	108	88	72	149	48	82	160	132	86	67	66	95	107	138	84	141	101	193	115	155	114	89	142	124	256	98	107
g3272	82.3933	-0.112431	0.068607	-1.63876	0.101263	0.221376	g3272	70	79	60	84	87	72	73	82	78	65	71	77	70	75	75	89	71	101	81	82	64	61	77	106	96	88	88	90	111	96	105	66	82	100	98	111	109	93
g1284	1300.66	-0.112425	0.100235	-1.12161	0.262026	0.429394	g1284	843	780	862	1476	1040	1292	1043	1545	865	1559	1744	1452	1176	847	1197	1295	1494	1754	1264	1153	1005	794	1587	1210	1386	1455	1282	1274	1794	1823	1292	1215	1509	1471	1704	1952	1502	1404
g1190	840.332	-0.11239	0.090583	-1.24074	0.214702	0.375729	g1190	963	541	892	1448	839	852	887	875	772	635	588	741	942	902	818	952	728	658	718	591	653	818	618	762	930	635	1057	969	1185	1248	963	983	973	741	859	871	861	982
g7096	254.155	-0.112388	0.0640957	-1.75345	0.0795254	0.186075	g7096	201	237	198	343	209	215	312	199	246	258	256	261	270	271	275	245	232	237	244	230	181	197	189	261	278	236	252	307	320	417	305	282	200	301	277	323	309	262
g9644	236.173	-0.112375	0.0584711	-1.92189	0.0546193	0.141226	g9644	201	183	190	278	215	183	285	198	185	189	223	229	203	249	254	243	253	221	240	238	195	160	248	219	334	234	254	221	299	364	226	272	223	321	255	328	296	251
g10458	180.941	-0.112207	0.0905022	-1.23983	0.215038	0.376032	g10458	157	103	164	266	182	139	195	139	155	131	186	125	166	165	183	164	162	156	175	141	231	139	176	164	228	287	183	166	248	280	187	195	170	211	252	194	204	241
g9055	310.253	-0.112141	0.130841	-0.857073	0.391405	0.558357	g9055	341	241	300	428	350	205	258	251	388	192	428	274	403	332	340	141	260	366	386	232	161	241	320	289	375	220	396	367	461	304	437	371	341	332	465	396	115	326
g9046	336.943	-0.112114	0.0632449	-1.7727	0.0762777	0.180993	g9046	352	177	243	429	341	282	343	267	311	274	395	302	301	378	388	310	353	304	352	300	260	254	305	344	421	369	457	336	458	411	442	369	365	377	377	413	319	373
g7568	598.284	-0.112086	0.0545841	-2.05345	0.0400289	0.112149	g7568	476	439	469	866	561	492	666	585	576	483	567	429	541	546	644	676	509	623	614	486	604	549	523	574	668	623	646	630	768	783	688	597	623	723	706	723	753	699
g9538	83.3889	-0.112077	0.0974703	-1.14986	0.250203	0.416435	g9538	90	48	68	119	80	64	94	61	88	46	83	55	82	95	89	54	81	87	103	78	64	65	92	86	130	74	135	99	80	117	92	93	93	106	96	102	66	81
g11923	216.888	-0.112035	0.0694717	-1.61267	0.106817	0.23047	g11923	187	208	160	258	212	174	233	170	184	211	207	199	239	161	213	259	232	171	195	213	231	145	212	209	245	207	246	198	266	256	248	253	229	259	239	274	314	237
g3596	89.1244	-0.111979	0.0825031	-1.35727	0.174696	0.325803	g3596	88	73	97	102	66	111	74	67	73	87	95	79	47	84	100	80	97	84	85	84	81	69	81	73	112	111	80	96	102	122	94	89	103	110	94	148	121	86
g5655	2210.44	-0.111937	0.0740509	-1.51162	0.130631	0.265684	g5655	2414	1318	1928	3110	2203	1847	2513	2159	2248	1496	1955	2073	2114	2488	2134	2246	1901	2155	2133	1975	1628	1797	2187	2311	2874	1584	2827	2586	3054	3282	2520	2934	2266	2517	2168	2455	1765	2418
g572	2250.81	-0.111884	0.101706	-1.10007	0.271301	0.439364	g572	2845	1286	2631	2772	2105	1658	2574	2107	2087	1238	2135	2112	2274	3077	2220	2008	1988	1897	2235	1735	1938	1909	2031	2453	2706	1631	3254	2168	2485	3192	2984	2622	3380	2350	2679	2422	1577	2103
g11877	69.8284	-0.111788	0.190992	-0.585305	0.558342	0.709996	g11877	93	53	91	84	107	60	64	56	62	29	71	65	98	60	55	42	82	76	63	53	57	67	33	67	75	59	92	82	86	118	138	48	53	69	134	86	6	66
g809	749.188	-0.111633	0.0393641	-2.83592	0.00456941	0.0230941	g809	683	502	761	1015	713	583	772	640	731	611	679	681	644	747	830	795	652	825	778	662	601	602	662	817	849	734	948	726	1012	1028	838	905	765	869	836	918	765	849
g3541	93.8068	-0.111587	0.135508	-0.82347	0.410241	0.577043	g3541	81	41	83	120	67	37	79	56	74	121	79	107	79	93	106	62	120	113	125	71	76	78	82	142	156	89	133	106	115	132	98	70	90	140	114	169	90	60
g8088	305.488	-0.111371	0.0807501	-1.37921	0.167831	0.316637	g8088	239	314	229	327	310	297	290	250	311	283	354	266	312	270	351	208	293	362	353	292	252	185	315	298	344	245	318	334	386	298	342	291	334	413	433	544	220	352
g8284	227.915	-0.111357	0.075661	-1.47179	0.141078	0.280338	g8284	208	159	165	259	235	221	245	216	219	143	218	177	251	201	276	243	242	206	196	193	211	192	211	241	280	218	230	243	289	361	262	236	195	374	191	286	234	290
g2166	189.316	-0.11133	0.0565976	-1.96704	0.0491791	0.130392	g2166	144	168	163	234	190	174	184	174	178	213	165	170	162	168	228	175	183	149	211	154	145	138	189	191	198	222	214	188	259	231	214	207	190	227	215	265	210	221
g1293	708.548	-0.11126	0.0960538	-1.15831	0.246738	0.412615	g1293	517	757	626	643	641	575	558	596	603	734	753	572	668	482	796	625	640	889	990	651	617	456	668	742	804	894	557	523	741	795	836	594	696	990	980	1365	1041	834
g9239	1110.77	-0.111249	0.0495932	-2.24324	0.0248813	0.0805076	g9239	938	1075	905	1344	1005	907	929	901	988	985	1294	951	892	924	1136	1309	1161	1310	1245	1020	992	786	1049	1170	1377	938	1189	1011	1452	1463	1360	962	1187	1354	1449	1661	1283	1184
g623	346.695	-0.111217	0.0537397	-2.06955	0.038494	0.109338	g623	284	379	398	395	329	275	266	293	298	322	320	303	292	281	344	348	358	418	404	316	282	249	349	309	425	333	375	321	452	379	413	379	390	415	384	499	447	380
g11894	143.408	-0.11118	0.0639083	-1.73969	0.0819141	0.189508	g11894	128	147	104	167	103	136	141	97	139	106	163	139	131	153	156	143	134	138	139	161	131	116	123	121	188	139	182	148	222	204	156	149	144	163	139	173	177	146
g6434	122.008	-0.111174	0.079691	-1.39507	0.162995	0.309788	g6434	109	104	138	184	110	97	114	86	93	78	134	103	88	119	121	176	137	110	127	88	141	81	118	111	149	115	116	118	160	176	147	162	146	154	119	151	146	109
g11741	196.242	-0.111118	0.0726512	-1.52947	0.126148	0.259532	g11741	231	145	196	237	177	138	180	172	213	124	169	180	190	212	210	186	179	193	176	185	146	158	191	207	289	178	198	185	268	229	255	221	224	217	265	268	140	268
g10590	362.523	-0.111091	0.0482226	-2.30372	0.0212386	0.0717758	g10590	336	235	315	515	331	284	344	337	363	264	372	335	355	332	388	370	349	381	419	363	286	252	359	346	425	343	465	361	479	534	439	386	395	417	399	482	316	396
g1813	210.069	-0.111082	0.073452	-1.51231	0.130454	0.265382	g1813	207	100	195	333	173	145	248	201	157	163	225	203	173	186	209	217	225	187	212	186	171	181	239	200	268	211	240	199	270	333	240	248	232	230	254	255	225	210
g8267	146.855	-0.111011	0.0767307	-1.44677	0.147963	0.289598	g8267	143	123	137	181	136	102	168	118	136	120	182	111	95	147	130	186	179	113	131	137	126	123	140	143	176	147	125	160	193	236	160	171	169	202	131	170	179	154
g9316	218.107	-0.110947	0.0841238	-1.31885	0.187218	0.341382	g9316	164	256	170	239	218	184	195	217	205	190	280	223	159	173	226	128	202	253	228	203	202	139	257	216	292	175	257	208	284	246	250	255	196	253	262	398	178	268
g360	1055.63	-0.110884	0.0926338	-1.19702	0.231299	0.395719	g360	967	780	958	995	967	926	821	745	777	992	1292	1145	838	762	944	1085	1004	1468	1778	771	921	753	987	1138	1246	1126	1031	938	1098	1237	1396	907	1017	1158	1688	1878	1171	1258
g9214	474.938	-0.110876	0.0505698	-2.19253	0.028341	0.0883646	g9214	405	411	413	560	454	379	377	433	424	460	464	412	426	420	487	518	538	408	485	459	434	381	463	460	549	483	530	428	587	579	551	467	538	574	514	739	603	522
g10586	769.62	-0.110803	0.0888736	-1.24675	0.212489	0.372701	g10586	754	470	626	917	772	716	618	751	754	723	710	801	823	743	843	599	658	951	934	654	556	579	762	825	826	668	781	699	1031	846	938	797	789	858	1269	1421	447	913
g3975	7.30546	-0.110784	0.317762	-0.348638	0.727361	0.83209	g3975	10	2	8	14	4	8	4	9	8	2	7	16	5	9	18	3	7	10	4	3	7	3	6	11	1	4	8	3	4	12	5	2	2	8	5	19	20	16
g124	139.032	-0.110613	0.0707156	-1.56419	0.117772	0.246799	g124	120	110	134	163	139	172	118	96	115	137	158	140	96	114	143	126	120	147	146	141	116	119	132	146	140	143	181	132	246	168	136	139	140	157	135	213	146	154
g2742	404.355	-0.110596	0.0528501	-2.09263	0.0363819	0.10553	g2742	356	384	415	567	345	376	410	308	374	321	443	376	283	380	407	455	371	371	382	373	413	334	321	377	472	386	486	374	451	555	512	444	432	477	390	547	547	424
g1556	385.719	-0.110539	0.041961	-2.63433	0.00843025	0.0367062	g1556	362	269	312	543	396	295	362	322	412	342	429	334	336	400	405	367	365	393	364	350	334	265	352	421	464	376	412	378	512	532	456	450	361	431	459	483	428	486
g4702	777.771	-0.110474	0.0669073	-1.65115	0.0987078	0.216918	g4702	678	793	753	982	787	566	681	560	737	825	868	713	684	659	846	569	722	1058	922	667	577	548	737	773	859	722	771	734	966	811	931	806	905	905	1107	1307	708	905
g1709	58.9098	-0.110368	0.130493	-0.84578	0.397675	0.563739	g1709	50	43	28	79	51	26	62	39	47	34	87	69	59	79	39	78	60	50	52	64	63	48	55	70	66	60	76	78	81	97	61	70	43	72	56	42	79	64
g8381	21.5972	-0.110342	0.14129	-0.780959	0.434827	0.601298	g8381	23	10	20	24	22	15	37	14	28	15	13	19	13	15	28	15	15	33	24	24	15	16	15	23	26	35	26	19	22	26	28	26	21	27	25	34	21	27
g4302	43.0382	-0.110286	0.100511	-1.09726	0.272528	0.44052	g4302	39	31	46	67	40	30	44	37	26	38	38	47	29	33	37	53	62	47	30	37	44	28	35	43	59	49	45	37	66	64	43	42	54	48	59	48	50	46
g6848	43.3085	-0.110214	0.196857	-0.55987	0.575568	0.721722	g6848	46	16	37	77	60	35	42	55	27	42	35	32	77	31	47	26	36	45	32	39	12	28	40	72	54	35	61	64	67	20	42	43	46	35	61	101	16	47
g2291	213.387	-0.110207	0.0713057	-1.54556	0.122211	0.253346	g2291	198	149	193	290	195	180	233	191	255	169	226	175	179	256	229	241	239	201	171	174	194	188	175	195	229	150	277	191	265	352	272	235	228	265	191	226	256	221
g12090	972.456	-0.110205	0.0560861	-1.96492	0.0494235	0.130815	g12090	1039	593	892	1360	930	747	868	895	1064	738	889	865	993	994	1052	962	823	1196	1092	808	640	739	909	981	1281	845	1147	995	1259	1269	1119	1124	995	1077	1210	1310	885	1173
g12471	135.067	-0.11019	0.0681835	-1.61609	0.106076	0.229085	g12471	158	109	122	179	112	93	132	92	112	102	167	126	120	120	162	111	128	159	155	124	107	105	135	157	164	107	151	124	177	161	165	125	148	163	169	231	114	164
g417	311.093	-0.110168	0.064541	-1.70694	0.0878326	0.20005	g417	295	159	268	415	272	299	360	288	302	226	312	319	256	305	334	325	328	255	280	275	257	270	294	296	344	355	387	309	397	446	311	388	318	371	322	369	361	356
g339	1096.79	-0.110114	0.111741	-0.985441	0.324407	0.4949	g339	777	1387	859	1270	951	950	827	864	943	1528	1203	923	836	879	1540	848	900	1435	1494	1042	768	659	948	1097	1183	1052	792	840	1236	1145	1149	881	1108	1563	1502	2154	1590	1439
g11835	522.166	-0.11011	0.0505479	-2.17832	0.0293821	0.0906943	g11835	413	476	490	624	459	509	492	499	458	401	523	560	427	404	533	459	539	604	562	478	457	387	486	494	545	623	550	466	643	666	612	484	593	650	643	814	633	545
g2322	185.342	-0.11006	0.0977898	-1.12548	0.260387	0.427769	g2322	128	88	120	234	158	159	135	171	151	246	202	175	158	151	223	225	191	145	213	172	148	136	214	206	181	245	187	180	228	258	198	197	181	204	222	309	235	196
g10158	222.543	-0.110018	0.0529874	-2.0763	0.0378664	0.108167	g10158	202	148	215	271	176	165	250	176	215	178	251	208	188	216	240	235	242	266	248	204	178	140	215	262	234	204	253	208	274	271	281	243	192	286	288	311	264	239
g9446	122.387	-0.110004	0.307092	-0.358211	0.720186	0.826724	g9446	81	154	82	33	59	79	72	154	116	74	44	78	128	32	227	129	59	154	513	47	107	92	76	133	138	180	79	48	104	252	201	19	163	222	87	207	232	123
g11752	515.929	-0.109935	0.0577884	-1.90238	0.0571218	0.145943	g11752	429	575	537	586	445	460	458	423	448	478	554	507	412	367	565	526	535	549	544	530	458	383	482	475	468	517	536	452	587	733	620	591	547	623	532	704	724	552
g380	822.409	-0.109803	0.0939281	-1.16901	0.242399	0.408136	g380	567	1049	1081	787	778	993	627	800	727	943	940	756	534	629	804	828	800	865	945	642	566	570	643	718	792	855	985	754	1267	950	832	790	933	910	816	1012	1331	885
g5505	339.085	-0.109721	0.081308	-1.34944	0.177194	0.329047	g5505	270	346	306	367	357	329	332	295	356	226	454	266	292	350	352	348	241	316	375	249	288	227	438	351	453	221	371	323	452	396	388	357	314	414	410	665	318	352
g2992	33.1529	-0.109709	0.179159	-0.612354	0.540303	0.694633	g2992	19	30	52	36	16	29	25	36	37	28	28	21	36	26	33	29	26	33	88	28	15	18	42	29	33	32	34	25	31	42	35	19	33	42	36	99	32	42
g2276	1096.08	-0.109673	0.0911508	-1.2032	0.228899	0.392847	g2276	845	1368	1173	1131	1083	1162	826	884	1280	1241	1132	1011	801	740	1069	1131	1050	1421	1253	856	971	701	904	830	1149	1014	1015	1016	1325	1186	1109	989	1408	1478	1604	1652	1510	975
g5880	190.02	-0.109651	0.137392	-0.798088	0.424819	0.590992	g5880	217	79	163	371	177	165	229	171	151	115	136	151	171	251	152	294	185	116	118	166	177	209	178	172	187	195	268	197	205	304	173	287	242	172	163	159	257	201
g8713	264.085	-0.109644	0.0855123	-1.2822	0.199774	0.356962	g8713	255	213	260	323	281	195	233	242	321	194	262	239	224	287	251	171	249	346	338	217	181	206	258	260	361	196	301	270	326	377	383	337	311	299	335	344	149	249
g8404	292.642	-0.109614	0.0611261	-1.79324	0.072935	0.174538	g8404	291	222	294	393	265	282	317	275	286	210	249	245	271	301	314	340	306	256	260	249	234	239	266	239	388	251	347	293	367	478	348	322	280	317	248	378	389	324
g8751	310.626	-0.109598	0.0816711	-1.34194	0.179615	0.332196	g8751	264	164	221	519	277	299	273	240	276	335	324	304	387	335	358	257	293	254	297	291	246	234	273	315	360	304	315	341	429	373	345	290	264	341	408	476	338	421
g8058	50.3157	-0.109512	0.12592	-0.869689	0.38447	0.552129	g8058	36	24	37	48	40	35	53	40	71	23	37	60	37	64	50	69	56	57	46	55	59	47	38	53	65	42	61	38	65	64	63	75	59	47	53	43	76	54
g536	13.6885	-0.109413	0.226436	-0.483199	0.628954	0.763324	g536	11	12	9	18	10	22	12	9	5	15	18	11	7	11	8	28	13	44	6	10	12	6	11	12	13	10	12	11	17	18	19	8	14	11	19	37	18	10
g12465	272.034	-0.109306	0.060418	-1.80916	0.0704255	0.169939	g12465	235	195	244	378	223	194	274	196	253	185	321	242	281	289	225	313	321	300	284	244	221	215	269	287	345	225	297	260	319	414	316	341	319	291	286	347	328	276
g9897	61.0012	-0.109305	0.115245	-0.948457	0.342897	0.512793	g9897	56	33	58	81	51	67	70	55	48	42	43	66	61	65	83	79	45	38	48	59	50	44	77	62	85	43	79	73	85	102	48	68	68	41	74	66	69	76
g6115	152.262	-0.109257	0.0906382	-1.20542	0.228043	0.391814	g6115	121	120	163	285	129	140	152	132	133	120	111	135	124	154	140	150	139	219	159	185	122	108	128	147	157	118	174	215	163	223	172	159	137	139	144	217	242	133
g6696	118.528	-0.109227	0.0751644	-1.45317	0.146175	0.287314	g6696	108	150	118	154	92	94	89	90	97	98	134	104	100	102	105	142	113	150	121	112	105	79	139	94	116	125	123	112	132	155	112	128	130	143	164	166	163	123
g1636	128.62	-0.109095	0.0851622	-1.28103	0.200185	0.357627	g1636	130	77	128	193	116	118	142	86	115	96	106	161	99	130	116	153	151	138	118	93	117	122	113	124	120	120	138	114	173	201	170	171	133	161	132	105	147	146
g1474	2553.77	-0.109078	0.0819883	-1.33041	0.183382	0.336709	g1474	1878	3736	3223	2502	2193	2477	1958	2201	2358	2685	2534	2325	1728	1951	2833	2585	2333	2679	3168	2073	1769	1728	2251	2326	2994	2543	2795	2201	3240	3435	2863	2341	2824	3166	3084	3357	3340	3015
g9053	427.538	-0.109077	0.0705684	-1.54569	0.12218	0.253339	g9053	346	425	396	473	348	390	345	353	390	393	485	402	325	304	408	408	378	560	538	425	341	324	388	450	509	482	423	348	466	468	497	435	440	615	443	618	691	516
g8716	145.792	-0.109059	0.0930225	-1.17239	0.24104	0.406373	g8716	110	76	132	290	140	129	112	85	131	127	166	163	126	130	174	155	157	132	129	139	118	119	150	120	191	136	205	168	184	185	143	206	162	144	130	156	165	173
g10614	220.973	-0.109036	0.0585324	-1.86284	0.0624854	0.155483	g10614	213	170	198	248	190	175	198	163	186	216	273	165	208	193	272	206	224	233	263	222	197	124	226	238	253	225	224	187	279	323	243	253	226	279	289	287	258	241
g2875	174.029	-0.109022	0.0731598	-1.49019	0.136174	0.273129	g2875	120	166	130	179	154	137	187	123	153	115	193	173	167	164	151	193	160	251	172	185	170	130	158	206	215	158	161	152	172	259	184	199	192	205	222	253	227	203
g12052	26.007	-0.109015	0.131402	-0.82963	0.406748	0.573355	g12052	25	31	32	37	25	34	26	19	15	19	21	33	16	22	31	16	24	38	36	23	20	12	19	24	23	26	26	21	29	28	27	34	28	41	36	47	30	17
g7759	123.007	-0.108997	0.0764034	-1.4266	0.153697	0.297678	g7759	117	80	140	170	80	121	125	105	116	94	150	109	112	107	102	131	127	137	118	104	132	97	107	122	125	114	135	126	109	177	113	131	139	181	135	158	177	129
g9298	1144.8	-0.108966	0.052736	-2.06625	0.0388047	0.109857	g9298	1019	874	906	1449	1030	935	1098	832	1238	954	1142	1129	1085	959	1084	1134	1118	1215	1310	1067	1078	804	1140	1265	1235	1235	1172	1076	1299	1503	1490	1080	1124	1311	1552	1821	1291	1284
g9095	182.797	-0.108921	0.138512	-0.786362	0.431655	0.598161	g9095	241	123	228	247	185	109	176	300	151	83	271	157	188	227	116	172	145	157	191	126	110	135	152	184	209	152	315	232	269	278	306	177	163	149	140	182	190	142
g435	282.121	-0.108917	0.0528119	-2.06236	0.0391738	0.110355	g435	290	213	287	378	262	255	327	174	265	210	298	248	209	299	313	278	235	274	309	282	241	221	259	280	304	284	357	266	335	429	320	332	252	332	313	371	313	321
g4075	453.061	-0.108873	0.086953	-1.25209	0.210538	0.370836	g4075	333	468	425	494	437	334	385	366	421	499	538	431	422	308	448	445	480	585	506	439	354	243	424	440	508	488	367	386	541	483	491	385	508	541	752	852	510	526
g6419	208.728	-0.108866	0.08152	-1.33545	0.18173	0.334473	g6419	165	235	267	207	181	261	193	192	201	150	209	218	172	177	227	239	195	196	198	182	180	132	199	142	220	203	281	182	256	298	239	213	212	264	208	212	318	222
g12821	1128.04	-0.108728	0.195516	-0.55611	0.578136	0.723511	g12821	599	376	559	1124	1110	782	588	1074	753	1830	2012	1397	1286	525	998	834	1230	1455	1540	950	621	675	1186	1517	1203	1739	1113	1078	1504	699	2175	739	699	1309	1764	1848	757	2061
g9314	119.847	-0.108726	0.0832529	-1.30597	0.191561	0.347105	g9314	96	97	111	143	90	113	146	113	99	60	120	143	98	108	146	125	141	132	118	116	121	89	100	116	127	97	150	134	101	195	133	135	132	134	107	138	159	146
g1196	198.554	-0.108708	0.108505	-1.00187	0.316406	0.486705	g1196	227	149	191	176	216	206	219	198	240	144	164	210	182	138	226	115	196	227	155	232	201	146	148	181	243	151	186	169	232	217	273	189	217	270	289	396	136	208
g11729	220.511	-0.10843	0.0848134	-1.27846	0.201088	0.358838	g11729	241	106	168	312	235	190	211	219	206	217	206	180	172	176	296	209	157	224	241	250	169	131	250	218	289	208	263	211	325	238	252	255	222	257	273	336	182	265
g8013	65.6144	-0.108406	0.0854557	-1.26857	0.204595	0.363053	g8013	71	49	53	83	49	53	64	56	83	56	55	73	57	54	52	52	85	63	71	68	67	65	51	58	62	64	69	60	84	106	64	79	80	74	66	83	71	77
g7501	109.545	-0.108318	0.0809152	-1.33865	0.180683	0.333142	g7501	70	105	96	158	92	95	106	81	105	100	102	93	99	71	94	121	124	134	109	92	117	106	113	99	125	99	115	128	139	154	127	90	117	132	120	153	163	88
g2201	9.52657	-0.10826	0.856784	-0.126356	0.89945	0.944244	g2201	12	14	33	40	14	14	14	13	23	9	12	0	1	0	3	0	2	0	23	10	0	0	5	0	0	0	23	8	19	24	22	0	0	0	0	24	18	0
g5694	161.772	-0.108257	0.0722104	-1.49919	0.133824	0.270009	g5694	148	123	114	218	150	164	169	141	166	140	176	134	162	204	194	143	119	149	166	127	120	134	161	143	193	147	164	199	238	224	161	198	147	174	214	173	144	214
g7310	163.157	-0.108256	0.0637984	-1.69684	0.0897267	0.203459	g7310	136	108	154	238	134	181	165	118	148	137	169	140	111	140	190	165	173	179	165	147	160	141	138	136	208	169	197	133	225	256	196	191	172	216	168	195	165	168
g10977	293.39	-0.10823	0.0480374	-2.25304	0.0242563	0.0789824	g10977	274	229	282	350	279	237	303	281	316	238	260	221	264	317	318	339	270	293	308	267	270	180	279	300	314	271	334	283	399	415	373	305	310	307	362	342	342	317
g3626	281.84	-0.108227	0.106797	-1.01339	0.310876	0.480837	g3626	224	260	241	538	310	337	217	232	237	337	269	241	194	237	381	200	172	311	308	320	231	184	261	302	258	203	251	301	477	314	338	328	283	263	311	530	218	339
g5224	394.298	-0.107945	0.0566138	-1.90669	0.0565612	0.144957	g5224	394	316	304	488	311	326	432	281	440	256	425	370	306	417	398	444	411	353	360	374	367	328	404	424	439	384	449	405	508	542	443	422	410	522	395	484	433	479
g10191	163.066	-0.10772	0.2552	-0.422099	0.672953	0.792808	g10191	136	124	162	68	61	86	227	101	210	56	232	82	161	235	213	115	196	140	171	93	207	131	281	50	157	306	311	164	154	330	242	128	202	173	24	122	156	259
g884	156.988	-0.107696	0.07713	-1.3963	0.162625	0.309468	g884	133	94	153	206	123	148	180	114	135	88	119	145	136	154	160	186	169	154	163	144	177	136	153	175	190	153	182	141	185	289	174	152	153	185	181	209	161	187
g10021	674.407	-0.107593	0.0770596	-1.39623	0.162644	0.309468	g10021	649	322	556	965	591	664	694	648	605	466	579	650	692	698	767	806	722	492	587	609	673	589	641	653	735	599	749	661	865	1038	708	738	736	726	837	860	762	727
g8244	329.975	-0.107552	0.0523404	-2.05485	0.0398938	0.111885	g8244	313	308	282	424	303	224	338	313	267	293	371	269	293	307	296	327	368	318	398	293	309	212	335	328	356	324	312	307	388	500	403	334	354	387	384	445	401	391
g3889	203.615	-0.107524	0.0730061	-1.47281	0.140802	0.279923	g3889	236	115	156	273	211	129	177	155	200	146	276	179	169	214	191	206	220	212	244	194	205	144	183	212	213	198	233	175	277	295	245	234	216	276	241	267	172	216
g6447	219.012	-0.10751	0.0558534	-1.92487	0.0542456	0.140451	g6447	146	213	203	262	219	196	207	183	210	212	263	175	213	190	228	187	194	256	199	220	162	169	200	226	226	255	199	243	271	291	251	213	222	283	247	310	258	263
g2709	1529.29	-0.107491	0.076252	-1.40968	0.158633	0.304324	g2709	1491	1778	1973	2054	1411	1213	1570	1231	1523	1494	1259	1295	1193	1077	1484	1488	1364	1730	1475	1129	1072	1290	1313	1573	1800	1566	1854	1390	1782	2040	1819	1793	2154	1583	2170	1776	1342	1503
g6882	473.424	-0.107422	0.0495556	-2.1677	0.0301817	0.0926066	g6882	465	297	438	596	496	420	454	417	428	427	479	385	461	545	530	477	409	446	464	367	355	363	409	527	627	461	490	512	666	591	483	544	480	547	535	684	533	536
g8897	958.486	-0.107305	0.090975	-1.1795	0.238198	0.40342	g8897	1037	689	750	1401	1036	717	846	875	920	757	1076	904	896	920	1132	648	804	1349	1117	833	648	647	902	1108	1181	734	1065	965	1288	1170	1154	900	972	1372	1379	1496	490	1146
g5192	531.196	-0.107248	0.055123	-1.94562	0.0517001	0.135151	g5192	419	358	488	617	457	453	467	400	518	446	586	523	432	480	640	572	581	448	543	458	544	420	497	597	626	569	572	523	599	744	621	590	582	560	640	689	681	588
g2471	501.197	-0.107243	0.0883652	-1.21363	0.224888	0.387788	g2471	604	281	467	684	475	493	451	495	550	371	621	451	493	600	578	443	385	448	549	340	321	426	443	479	662	345	719	546	776	616	644	583	522	558	519	621	347	525
g10281	315.223	-0.107208	0.0792028	-1.35359	0.175867	0.327361	g10281	290	210	277	443	272	346	384	274	282	209	285	271	267	398	321	341	311	249	302	267	283	289	230	303	371	323	366	407	444	505	312	380	347	319	292	306	370	327
g5285	5.31496	-0.107097	0.324897	-0.329634	0.741676	0.841044	g5285	13	7	11	1	1	4	6	2	2	4	5	3	4	6	2	7	5	4	12	2	2	3	8	7	5	5	16	4	8	7	1	4	2	5	5	5	12	5
g1433	712.548	-0.107061	0.0920919	-1.16255	0.245014	0.411051	g1433	701	616	731	932	643	319	624	644	642	462	806	650	651	641	479	663	842	935	906	537	555	487	711	767	1204	657	833	744	961	869	1071	859	711	700	940	841	589	783
g12287	395.238	-0.107046	0.0709802	-1.50811	0.131525	0.267032	g12287	332	456	508	438	292	422	363	366	335	360	309	433	281	329	410	422	355	412	360	374	327	318	319	345	435	430	444	384	499	520	394	478	450	495	419	483	539	387
g11990	176.017	-0.107006	0.0666091	-1.60648	0.108169	0.232778	g11990	153	122	183	208	156	153	183	127	161	116	225	171	93	144	196	201	172	214	169	155	174	147	151	175	218	204	213	180	237	233	226	188	186	189	194	197	208	198
g4442	10.1836	-0.106967	0.201999	-0.529544	0.596428	0.737683	g4442	7	8	9	13	8	23	5	12	12	10	7	6	10	8	8	5	13	13	10	9	11	8	9	7	7	11	11	15	8	11	19	8	13	18	11	12	6	8
g12122	189.005	-0.106463	0.0563254	-1.89015	0.0587378	0.148712	g12122	149	174	190	207	181	164	189	186	151	180	184	151	163	162	196	187	179	165	213	191	141	159	181	186	230	205	233	184	200	249	191	192	194	235	213	268	259	209
g1802	121.085	-0.106403	0.118012	-0.901626	0.367256	0.536684	g1802	133	57	91	153	113	119	112	85	188	87	117	95	70	149	120	103	79	141	126	119	136	118	95	145	148	101	188	100	174	236	147	107	128	140	91	158	141	91
g10827	40.3623	-0.106291	0.20563	-0.516906	0.605222	0.743689	g10827	28	70	24	38	48	24	33	53	37	64	46	21	29	20	36	24	43	44	49	42	7	24	73	33	41	41	54	45	57	35	27	63	43	44	19	100	42	35
g1316	22.5372	-0.106187	0.149533	-0.710129	0.477624	0.639644	g1316	10	23	16	29	16	19	18	28	28	15	23	23	11	20	25	17	18	13	45	25	23	17	24	20	27	26	22	9	27	29	25	27	23	37	28	39	23	27
g11251	154.796	-0.106166	0.0682439	-1.55569	0.119783	0.249599	g11251	135	145	148	180	128	126	137	126	147	145	165	115	141	143	132	141	158	148	181	169	167	92	156	148	176	175	172	135	176	168	166	173	150	186	199	269	169	194
g1892	29.4701	-0.106147	0.210237	-0.504894	0.613633	0.750509	g1892	31	51	41	33	49	38	40	39	39	22	17	26	12	15	27	31	18	19	11	21	20	32	15	20	23	28	25	52	58	22	20	48	30	24	24	56	25	24
g11762	139.403	-0.106038	0.0729084	-1.45441	0.145834	0.286946	g11762	134	131	116	173	139	127	140	135	132	90	111	138	126	126	123	136	120	152	91	144	164	113	132	154	168	121	156	142	188	192	129	137	155	140	145	198	194	164
g4815	6.8711	-0.10601	0.270931	-0.39128	0.69559	0.808871	g4815	4	4	9	7	11	3	16	0	8	1	3	9	8	7	7	8	4	10	5	9	4	2	9	11	7	6	8	6	10	6	6	11	4	8	12	19	3	4
g10512	107.468	-0.105957	0.0911777	-1.16209	0.245198	0.411201	g10512	78	148	108	132	91	91	107	83	100	67	132	90	84	106	97	143	118	111	81	76	94	61	119	95	127	128	89	96	119	175	121	115	108	140	116	147	162	114
g10368	119.431	-0.105942	0.0887619	-1.19355	0.232653	0.397301	g10368	88	95	143	130	118	90	107	120	130	97	181	110	86	109	121	145	118	123	118	106	121	84	91	125	105	95	136	94	158	227	183	113	108	153	126	130	140	106
g4494	283.723	-0.105836	0.0722814	-1.46422	0.143133	0.282904	g4494	312	155	247	420	256	210	277	255	280	190	308	251	270	313	345	312	239	281	283	249	201	230	284	355	314	223	332	321	374	420	350	348	260	328	359	281	261	309
g9620	170.66	-0.105714	0.0907681	-1.16467	0.244154	0.409981	g9620	152	101	132	271	168	183	180	197	161	149	123	161	183	195	164	198	143	123	124	161	127	139	121	192	187	183	161	178	236	241	166	220	162	166	195	196	216	236
g906	43.1994	-0.105659	0.105869	-0.998018	0.318271	0.488658	g906	29	29	41	39	45	41	55	24	45	23	39	53	45	29	39	52	46	41	42	41	48	35	52	31	57	44	54	38	42	57	45	52	47	55	51	55	57	46
g9633	67.6216	-0.105604	0.102656	-1.02872	0.303611	0.47384	g9633	76	71	55	73	40	85	49	56	43	71	55	61	62	63	82	76	78	77	73	48	39	54	70	64	89	62	62	71	82	80	66	53	81	100	63	87	110	84
g1178	6.37827	-0.105604	0.271361	-0.389165	0.697154	0.810079	g1178	3	8	4	11	2	6	10	1	5	3	7	7	4	5	10	16	6	10	2	3	6	5	7	6	5	7	1	7	4	7	6	5	13	7	7	6	14	11
g8095	41.6001	-0.105421	0.222517	-0.473764	0.635668	0.767103	g8095	36	59	29	58	24	25	94	77	62	34	20	27	29	19	77	21	17	44	37	19	17	47	33	44	44	35	49	42	47	26	43	29	43	36	47	122	58	41
g455	869.663	-0.105419	0.156653	-0.672947	0.500981	0.660676	g455	1078	374	827	923	1072	513	788	900	855	505	1001	916	1365	1164	871	540	739	1045	980	460	461	684	838	942	1261	535	1106	843	1062	806	1115	921	1033	983	1608	1340	292	956
g3495	438.236	-0.105417	0.0861763	-1.22327	0.221228	0.383523	g3495	527	255	578	505	409	348	413	242	391	296	472	389	351	442	396	418	445	440	430	323	436	365	478	530	572	417	661	370	531	666	496	537	490	488	539	471	446	398
g12173	248.729	-0.105367	0.0484783	-2.17348	0.0297441	0.0915674	g12173	211	177	227	310	247	192	241	179	202	224	321	221	204	247	278	259	259	302	294	242	180	164	220	242	285	263	298	234	313	340	298	253	254	307	277	347	272	279
g8748	78.131	-0.105306	0.0792013	-1.32961	0.183648	0.336931	g8748	69	65	95	114	79	69	76	63	58	48	82	84	73	83	67	75	79	72	68	85	60	43	74	80	86	94	70	72	99	129	95	114	76	92	78	88	90	87
g3989	150.348	-0.105181	0.063395	-1.65914	0.097088	0.214479	g3989	126	138	121	170	130	142	130	149	146	119	130	149	122	123	175	161	144	156	153	152	152	108	109	159	216	143	154	147	189	212	181	124	154	214	180	174	195	169
g10906	1122.54	-0.105147	0.102217	-1.02866	0.303639	0.47384	g10906	1275	693	1061	1658	1311	873	987	1194	1035	937	1216	949	1250	1350	1197	835	901	1102	1234	864	718	871	1110	1171	1446	674	1405	1442	1747	1317	1331	1285	1097	1122	1428	1324	578	1488
g8883	4.36108	-0.105106	0.347249	-0.302684	0.762131	0.855917	g8883	14	2	3	5	4	2	2	4	1	1	1	4	5	3	6	10	7	10	1	2	5	1	5	3	2	5	1	12	6	6	6	3	4	4	3	4	8	3
g8198	328.025	-0.104998	0.0633823	-1.65658	0.0976047	0.215171	g8198	262	258	280	488	236	297	384	279	335	229	370	347	268	314	338	399	348	306	285	282	307	305	277	288	354	289	382	365	404	510	364	339	329	422	324	388	369	368
g4492	376.561	-0.104939	0.106728	-0.983237	0.325491	0.495772	g4492	347	172	323	582	409	308	362	368	303	415	305	386	436	328	436	278	350	373	529	360	216	287	353	388	346	381	452	382	585	391	496	345	350	352	448	569	255	625
g10339	240.858	-0.10471	0.0640622	-1.63451	0.102152	0.222847	g10339	210	189	230	289	192	182	225	187	236	156	275	190	194	290	204	309	294	259	242	240	231	177	218	243	274	238	274	214	274	365	295	259	243	287	299	303	308	235
g11739	823.656	-0.104637	0.0839101	-1.24701	0.212394	0.372606	g11739	886	480	865	1238	787	577	843	687	727	425	1010	745	765	1029	652	992	728	869	846	660	677	694	807	799	1088	657	1088	779	1121	1222	1071	1110	742	917	928	836	769	875
g7472	471.781	-0.104629	0.0566355	-1.84741	0.0646876	0.160028	g7472	532	306	479	656	414	438	473	398	500	324	443	402	371	464	472	432	517	497	446	442	397	395	451	456	537	455	636	429	562	672	617	606	487	535	460	598	487	474
g11442	139.507	-0.104601	0.087532	-1.19501	0.232085	0.396623	g11442	167	88	132	178	112	136	171	116	123	99	118	141	144	127	157	174	148	108	127	131	127	107	128	138	142	106	189	141	188	216	181	154	159	176	131	115	168	117
g7521	918.894	-0.104521	0.0485971	-2.15077	0.0314947	0.0954494	g7521	855	634	885	1264	843	647	860	744	910	669	1152	832	862	973	926	879	968	953	938	792	658	736	875	980	1220	826	1050	937	1273	1258	1124	1071	848	1035	1134	1148	888	1034
g12775	627.443	-0.104514	0.0641086	-1.63027	0.103045	0.224352	g12775	466	735	530	704	615	522	551	482	626	553	676	609	544	522	627	586	658	876	702	611	561	390	580	609	642	566	551	519	754	788	752	604	668	780	786	1040	730	795
g335	205.447	-0.104511	0.0823833	-1.2686	0.204584	0.363053	g335	215	128	199	319	161	159	220	158	208	112	172	173	171	212	239	224	189	204	226	201	162	181	232	209	245	193	281	198	278	320	238	300	215	228	182	182	203	228
g1429	60.2824	-0.104493	0.230248	-0.453829	0.649952	0.777288	g1429	50	128	57	28	70	55	23	46	45	63	142	50	21	29	46	37	25	80	78	60	13	39	115	52	54	80	57	67	73	59	48	49	38	95	76	134	63	86
g11336	746.314	-0.1044	0.0424236	-2.46089	0.0138594	0.0523061	g11336	667	611	696	947	633	573	836	621	694	615	727	667	658	679	754	818	842	754	757	666	687	597	677	750	822	722	856	747	937	1061	864	839	891	939	760	895	858	721
g3554	92.316	-0.10434	0.095418	-1.0935	0.274173	0.442613	g3554	77	64	84	117	83	91	105	73	60	61	94	91	71	98	72	88	102	105	101	79	104	89	83	82	115	95	107	104	87	157	84	101	78	97	76	133	165	96
g11917	365.658	-0.104256	0.130122	-0.801223	0.423003	0.5896	g11917	328	458	405	502	294	634	278	321	354	346	290	420	248	247	354	356	355	255	362	371	291	266	286	288	355	326	358	338	464	305	311	454	692	444	283	592	527	281
g11822	1011.64	-0.104224	0.0976128	-1.06773	0.285644	0.454809	g11822	641	1146	846	1024	980	837	663	778	1014	1181	1302	829	819	704	1150	820	998	1330	1470	1005	649	578	994	1012	1180	1177	1056	822	1324	1112	1298	929	823	1218	1442	1625	1205	1287
g6275	454.551	-0.10421	0.046983	-2.21803	0.0265529	0.0840329	g6275	393	310	467	615	424	404	451	379	417	435	530	359	475	455	524	442	342	492	476	404	365	370	398	434	459	446	523	394	605	610	524	526	442	552	505	610	498	547
g2660	161.253	-0.104193	0.0885469	-1.1767	0.239317	0.404661	g2660	156	73	110	227	157	117	181	124	157	129	151	125	159	194	175	191	154	133	148	133	151	148	162	164	195	181	214	204	229	238	170	187	180	158	141	172	176	166
g7254	263.581	-0.104122	0.135213	-0.770061	0.441264	0.6082	g7254	238	251	180	304	288	175	201	253	239	280	374	238	235	270	271	169	220	332	306	208	136	168	250	347	381	259	288	329	353	223	283	221	246	292	454	611	96	287
g552	1798.86	-0.104054	0.0640902	-1.62355	0.104472	0.226583	g552	1817	1153	1765	2500	1597	1599	1903	1877	1702	1225	1536	1594	1514	1854	1913	1957	1511	1641	1548	1723	1927	1536	1664	1747	2162	1512	2303	1796	2247	2627	2101	2236	1970	1878	1877	2263	1894	1808
g7311	124.79	-0.103957	0.0720389	-1.44307	0.149	0.291085	g7311	105	113	99	199	102	105	144	74	121	107	128	119	95	93	135	134	128	129	147	126	111	80	116	120	172	111	131	127	137	204	144	120	112	148	123	162	181	153
g7769	207.955	-0.103832	0.0764947	-1.35738	0.174661	0.325803	g7769	172	181	185	286	146	167	260	164	175	117	239	189	158	202	225	250	178	175	222	191	214	181	188	228	224	240	234	215	244	354	194	217	215	270	204	236	278	234
g9484	441.544	-0.103811	0.0773617	-1.34189	0.179631	0.332196	g9484	379	442	474	480	311	287	485	317	406	368	487	343	343	535	495	563	419	558	385	298	444	338	380	413	619	397	500	396	472	633	524	506	576	582	422	511	525	478
g6124	42.2207	-0.103753	0.114339	-0.907421	0.364184	0.534267	g6124	45	26	40	54	29	37	39	53	47	25	27	31	36	47	51	45	47	43	39	32	31	43	49	37	52	40	46	39	69	50	47	38	30	53	34	47	78	57
g7835	127.196	-0.103655	0.105757	-0.980119	0.327028	0.497422	g7835	151	59	111	219	106	127	154	134	114	112	101	117	98	138	160	149	121	94	75	120	119	106	99	123	140	104	154	156	176	211	133	162	111	131	104	129	156	144
g6712	4132.14	-0.103604	0.189038	-0.548057	0.583653	0.728285	g6712	2472	2714	1583	4363	4909	3445	2466	3702	3061	5060	9595	3907	5630	2961	4770	2504	3624	5730	5393	3801	1786	1871	3692	5660	4444	4112	4019	4248	6579	3378	5541	3110	2491	4446	8110	8050	1807	6120
g6754	152.316	-0.103506	0.0688522	-1.5033	0.132761	0.2686	g6754	162	154	163	172	120	123	136	109	171	119	176	143	127	131	132	124	190	173	164	133	145	114	131	145	187	128	224	114	205	184	183	180	173	182	182	188	143	159
g7049	1309.18	-0.103373	0.1085	-0.952746	0.340719	0.511114	g7049	1151	874	1086	1827	1678	1203	1096	1407	1103	1152	1414	1289	1395	992	1429	916	1341	1647	1249	1208	768	957	1505	1239	1482	1099	1272	1492	2287	1427	1722	1136	1003	1502	2162	2377	742	1232
g1047	162.555	-0.10324	0.0877389	-1.17668	0.239325	0.404661	g1047	121	142	117	176	110	120	159	113	115	115	215	132	180	173	172	156	208	194	169	161	148	124	145	172	243	162	167	130	189	265	121	185	175	188	224	244	201	183
g9240	675.769	-0.103196	0.100042	-1.03153	0.302291	0.472854	g9240	654	646	611	635	616	551	527	710	815	628	620	571	660	416	812	517	607	941	1142	529	460	475	524	630	757	706	630	485	715	999	908	492	689	896	788	1053	1034	771
g9900	297.701	-0.103155	0.0588882	-1.7517	0.0798248	0.186491	g9900	254	260	273	401	244	252	296	238	246	215	369	270	277	322	270	387	308	294	238	258	291	193	267	324	365	283	358	312	383	480	338	311	279	334	319	346	359	327
g4507	735.036	-0.103153	0.0570505	-1.8081	0.0705904	0.170147	g4507	678	516	720	946	752	612	720	622	727	395	844	743	566	649	686	754	810	863	740	751	672	573	682	819	860	568	789	735	1003	1154	792	766	845	841	780	976	817	752
g575	516.991	-0.10315	0.0550237	-1.87464	0.0608422	0.152542	g575	468	373	384	701	497	466	486	440	492	510	572	475	435	396	609	425	441	557	642	481	401	382	489	538	633	557	581	464	653	613	630	529	500	630	657	774	504	668
g9526	685.616	-0.10313	0.054617	-1.88825	0.0589927	0.149117	g9526	629	537	658	876	645	512	776	633	643	457	838	717	620	674	658	629	723	796	689	538	636	510	618	692	745	569	746	729	921	850	995	730	711	880	799	843	584	735
g11684	91.8153	-0.103013	0.0988712	-1.04189	0.297462	0.467671	g11684	86	141	96	114	92	95	98	61	83	69	71	115	56	62	97	86	99	95	84	88	77	69	73	93	100	69	88	88	138	120	80	90	114	86	104	118	149	101
g12606	615.432	-0.102942	0.0858268	-1.19942	0.230366	0.394488	g12606	657	320	510	842	672	567	586	600	564	522	553	577	568	653	666	524	490	605	704	586	353	556	643	634	837	494	805	660	819	724	691	765	651	633	817	892	382	703
g10937	973.302	-0.102932	0.0673057	-1.52933	0.126184	0.259547	g10937	951	598	844	1121	1000	735	882	858	947	623	1335	826	1069	1123	1046	974	887	931	1204	850	781	675	901	847	1325	887	1211	947	1296	1123	1082	1055	953	1162	1322	1311	929	1134
g8218	178.145	-0.102917	0.0830735	-1.23887	0.215393	0.376369	g8218	184	136	138	280	144	98	166	126	165	96	204	152	163	234	144	205	202	213	181	178	145	132	179	177	226	179	181	183	198	278	212	230	200	209	202	176	186	216
g3867	402.334	-0.102859	0.0483439	-2.12766	0.0333652	0.0990699	g3867	390	265	433	575	349	313	416	353	317	316	361	368	370	390	459	465	395	399	400	348	331	298	358	414	519	405	470	418	540	544	455	466	407	424	415	541	418	500
g12380	752.953	-0.10282	0.0492508	-2.08769	0.0368257	0.106102	g12380	651	617	643	1027	646	573	809	646	652	462	915	691	677	855	775	841	761	794	706	702	672	610	637	756	881	709	874	765	1001	1099	922	787	791	787	844	863	890	843
g3191	168.961	-0.102806	0.0699713	-1.46925	0.141764	0.281339	g3191	168	125	139	250	142	162	158	121	151	124	202	147	156	165	142	153	209	159	196	154	145	133	166	148	251	139	167	169	161	248	224	173	187	231	205	242	177	167
g609	9.92173	-0.102692	0.208558	-0.492392	0.622443	0.75783	g609	10	9	7	17	3	8	11	8	7	8	9	4	11	10	9	17	15	15	3	9	12	9	7	13	5	9	6	12	11	13	5	15	16	14	5	13	15	12
g12538	275.212	-0.102671	0.0821848	-1.24927	0.211568	0.372003	g12538	277	159	218	366	225	254	339	276	252	199	198	277	308	344	311	247	296	262	203	229	237	248	247	296	294	234	325	345	350	348	333	324	263	321	308	296	257	334
g9951	163.849	-0.102621	0.0610247	-1.68164	0.092639	0.207775	g9951	144	146	145	205	133	154	145	169	129	149	160	129	140	170	206	177	148	149	173	116	162	116	181	170	188	154	165	167	222	207	196	146	162	202	220	250	185	160
g5256	11.2624	-0.102554	0.27277	-0.375973	0.706937	0.817918	g5256	8	9	6	9	10	24	7	20	6	7	11	16	9	11	14	5	14	12	8	9	4	19	9	14	10	4	8	6	13	12	25	8	3	8	22	33	18	3
g5422	79.1884	-0.102487	0.166722	-0.61472	0.53874	0.693509	g5422	65	65	40	80	117	68	86	80	93	55	62	69	123	55	120	50	63	100	66	62	62	58	104	87	80	45	46	72	98	44	69	69	88	102	130	220	65	106
g11782	504.81	-0.10242	0.0897782	-1.14081	0.253948	0.41995	g11782	509	244	461	906	478	517	515	530	403	386	409	403	545	535	495	632	455	394	516	397	337	476	460	490	617	441	625	546	711	773	532	583	507	481	585	481	542	637
g1045	124.799	-0.102324	0.0796166	-1.28521	0.198718	0.355832	g1045	105	136	116	155	94	113	139	150	124	92	108	103	80	130	111	127	120	114	107	116	123	100	123	127	160	111	130	119	155	204	103	123	106	165	139	156	188	151
g3447	230.107	-0.10218	0.056921	-1.79513	0.0726335	0.173952	g3447	213	148	222	290	200	225	207	195	225	230	193	259	179	211	292	220	247	221	239	200	170	185	210	237	262	223	256	175	291	320	234	256	253	311	272	316	264	258
g8228	16.9798	-0.102072	0.164854	-0.619164	0.535808	0.691607	g8228	12	14	19	20	15	21	21	12	14	7	26	10	16	15	22	22	19	17	18	10	12	16	18	17	16	12	25	25	19	18	14	24	15	15	7	18	37	17
g7663	140.117	-0.101984	0.0867289	-1.17589	0.239639	0.404823	g7663	128	153	134	183	108	104	134	93	127	80	181	147	122	147	143	138	125	161	128	166	132	122	116	137	143	120	203	143	144	236	142	124	117	178	121	167	214	160
g12294	91.3734	-0.101909	0.0739169	-1.3787	0.167987	0.316804	g12294	81	88	71	108	85	103	74	98	82	104	98	76	74	88	97	80	86	98	105	84	67	74	81	75	98	82	103	83	113	94	102	98	82	125	128	138	121	81
g3803	67.7337	-0.101749	0.0729233	-1.39529	0.162928	0.309774	g3803	62	61	72	94	65	52	70	58	62	50	67	53	64	63	54	79	69	86	74	48	58	59	53	73	85	53	80	59	74	108	87	70	76	96	75	81	67	70
g7102	692.008	-0.101664	0.134822	-0.754059	0.450814	0.616588	g7102	611	428	434	920	714	414	565	752	559	605	728	667	934	765	890	374	616	946	788	523	375	604	679	823	990	547	808	822	949	655	845	637	663	668	1289	1042	286	925
g1591	93.1413	-0.101645	0.102921	-0.987607	0.323345	0.493932	g1591	70	82	85	156	82	91	70	48	92	85	86	72	89	85	126	88	98	107	90	100	92	85	77	91	88	77	118	108	120	167	82	44	112	92	100	133	118	105
g10481	51.9951	-0.101545	0.10186	-0.996913	0.318807	0.488874	g10481	38	54	45	63	47	49	51	45	48	35	48	36	31	58	36	57	55	67	54	70	38	34	69	60	63	40	63	54	74	75	58	56	65	55	35	78	67	44
g11008	157.295	-0.10148	0.0582347	-1.74261	0.0814015	0.188842	g11008	133	145	164	176	160	119	147	161	158	131	176	148	137	160	175	172	166	131	144	153	99	121	169	144	171	132	156	152	229	203	208	167	136	178	181	206	182	190
g10238	179.554	-0.101204	0.0731726	-1.38308	0.16664	0.314978	g10238	171	122	151	242	142	161	191	148	163	140	171	195	144	192	192	238	177	160	175	143	175	150	130	176	229	176	209	191	210	261	183	235	193	189	165	175	263	209
g10177	375.11	-0.101194	0.0704179	-1.43705	0.150705	0.293434	g10177	266	477	405	349	323	351	333	259	370	304	392	366	313	331	398	427	376	429	359	339	312	266	355	358	412	401	324	347	410	543	428	339	470	492	430	572	479	387
g5202	289.862	-0.101115	0.270273	-0.37412	0.708315	0.81886	g5202	224	659	306	291	197	730	313	184	230	414	165	142	181	89	416	229	109	194	674	198	239	176	202	181	247	113	104	259	411	212	242	366	228	713	162	456	469	419
g7337	170.919	-0.101113	0.0871954	-1.15961	0.246206	0.412155	g7337	172	127	119	222	167	191	143	158	145	177	170	130	163	181	229	136	133	182	199	158	99	145	152	206	192	146	202	174	279	247	169	195	142	201	227	251	107	195
g4433	75.9779	-0.100988	0.0790079	-1.2782	0.201179	0.35885	g4433	73	69	51	112	61	67	77	63	82	53	79	71	77	85	80	81	84	62	76	61	79	55	61	78	84	65	102	52	97	116	92	70	82	115	82	83	78	89
g12962	902.143	-0.100923	0.0854601	-1.18094	0.237626	0.402745	g12962	1058	456	872	1278	853	721	915	816	824	461	946	820	887	1050	1070	920	796	971	911	751	767	739	794	926	1238	662	1257	904	1226	1350	1145	1098	1003	993	1024	1024	672	829
g7255	245.39	-0.100778	0.069733	-1.4452	0.148403	0.29022	g7255	228	209	266	281	243	211	219	163	190	203	315	243	181	165	281	251	254	267	270	233	217	148	270	260	301	234	223	281	332	318	242	244	245	301	235	381	359	255
g10159	335.343	-0.100726	0.0546594	-1.8428	0.0653578	0.1612	g10159	228	324	309	421	313	263	338	277	344	235	393	308	282	297	317	357	356	399	319	289	318	281	272	335	406	344	328	320	421	470	404	323	327	402	366	451	502	353
g11253	123.457	-0.100699	0.0711513	-1.41528	0.156988	0.302359	g11253	120	101	101	169	115	75	122	102	122	81	157	114	108	106	150	116	121	134	162	115	112	87	103	125	157	106	157	113	182	151	127	145	118	144	147	204	92	144
g8940	959.405	-0.100584	0.0581121	-1.73086	0.0834763	0.192545	g8940	910	881	925	1251	870	675	989	919	906	814	1029	972	937	705	971	740	1019	1036	1132	752	864	665	908	990	1145	810	1055	1022	1270	1078	1127	1103	974	1186	1261	1466	840	941
g1604	12.7624	-0.100502	0.321641	-0.312466	0.754687	0.850343	g1604	10	15	3	18	16	1	6	15	16	31	6	15	7	6	27	3	9	6	18	6	6	10	24	10	17	14	3	10	8	14	16	20	12	10	11	55	5	17
g3436	58.1051	-0.100481	0.121369	-0.82789	0.407733	0.574301	g3436	54	25	42	96	66	50	60	57	59	43	50	49	57	72	55	36	43	55	62	64	36	48	75	74	80	39	66	73	74	65	72	88	69	66	46	86	33	66
g1460	85.3789	-0.100358	0.0950514	-1.05583	0.291047	0.460402	g1460	86	70	89	129	71	59	78	92	60	70	87	112	64	73	124	94	88	74	64	79	74	51	67	82	120	70	85	96	99	130	74	78	75	105	96	97	135	116
g579	20.4007	-0.100351	0.173054	-0.579882	0.561994	0.712582	g579	21	16	17	31	17	13	23	17	14	9	22	19	30	22	22	24	23	11	12	14	22	17	20	28	29	13	19	16	29	37	13	30	40	26	14	11	30	17
g12602	134.453	-0.100273	0.0757566	-1.32362	0.18563	0.33949	g12602	143	88	123	158	137	111	113	98	172	139	154	104	96	99	133	118	123	149	160	130	125	119	142	116	157	121	168	116	170	144	141	130	157	159	140	218	180	144
g11873	790.784	-0.100248	0.0820965	-1.2211	0.222048	0.38444	g11873	839	552	758	1115	659	410	845	657	753	422	896	679	701	821	632	951	956	686	926	697	745	624	840	807	1021	694	952	746	938	1019	928	846	936	930	1043	894	961	749
g6062	111.056	-0.100203	0.0961951	-1.04167	0.297567	0.467756	g6062	100	127	114	124	85	126	137	82	76	89	101	107	95	103	109	112	122	92	98	120	110	79	98	120	110	101	98	113	141	171	126	95	106	128	90	132	218	125
g5562	275.497	-0.100017	0.0802327	-1.24659	0.212547	0.372733	g5562	279	188	253	302	282	253	320	272	275	172	250	267	245	370	277	238	243	260	231	293	226	253	225	247	367	222	348	303	340	413	323	321	230	392	257	344	216	341
g4887	30.0879	-0.0998859	0.145388	-0.68703	0.492064	0.651836	g4887	29	17	25	42	19	33	24	24	23	31	37	26	22	46	33	20	22	39	52	19	21	13	25	29	48	37	27	37	39	33	35	36	27	30	52	58	15	31
g9153	452.266	-0.0998626	0.0509508	-1.95998	0.0499979	0.132006	g9153	496	351	509	604	478	344	408	433	412	341	546	383	352	402	446	404	421	536	475	394	358	337	371	477	534	442	587	515	617	594	515	499	474	523	533	532	400	478
g3319	125.802	-0.0998461	0.079794	-1.2513	0.210826	0.371262	g3319	90	149	145	167	100	120	105	103	111	104	142	92	81	111	132	145	136	151	129	87	103	70	116	146	178	128	104	127	152	160	134	119	137	170	135	155	190	164
g7738	420.357	-0.099803	0.056501	-1.76639	0.0773296	0.182642	g7738	446	311	446	581	396	281	432	370	371	323	457	348	339	399	386	479	394	462	361	398	408	330	390	389	531	411	584	428	471	613	451	500	442	466	453	536	462	421
g210	841.043	-0.099786	0.0840134	-1.18774	0.234936	0.399397	g210	862	577	996	1318	853	492	683	825	785	508	925	783	617	823	707	927	882	880	982	603	727	597	754	994	1135	805	1070	862	1126	1053	1241	1025	1028	731	1018	971	794	709
g275	298.739	-0.0996832	0.0537727	-1.85379	0.0637696	0.15821	g275	292	312	298	371	271	290	249	278	307	274	262	266	234	249	324	308	277	370	355	241	235	195	232	326	305	295	333	293	368	359	298	289	336	390	375	468	296	346
g7076	88.0991	-0.0996291	0.0692838	-1.43799	0.150438	0.293146	g7076	77	74	85	119	83	77	79	64	84	75	91	86	85	64	107	91	84	111	102	74	62	57	69	78	134	90	100	64	99	129	109	103	82	93	99	139	115	99
g6837	447.014	-0.0996273	0.0613647	-1.62353	0.104477	0.226583	g6837	353	467	394	543	409	373	367	381	403	447	403	409	352	340	484	426	456	531	551	444	371	270	420	499	532	479	439	424	522	593	442	437	413	606	572	750	504	531
g7010	1350.01	-0.099606	0.112463	-0.885678	0.375791	0.544391	g7010	1803	668	1322	2313	1157	590	1270	1155	1189	840	1569	1138	1116	1454	1165	1401	1403	1385	1762	1051	1068	1057	1328	1505	2095	1092	1744	1594	1796	1765	1748	1722	1569	1359	1833	1527	880	1105
g7497	529.733	-0.0995929	0.0570603	-1.7454	0.0809159	0.188187	g7497	530	362	524	699	482	369	603	430	498	349	545	495	440	510	531	604	562	515	563	497	519	385	519	505	611	512	629	541	601	750	637	614	569	611	519	666	716	489
g2872	70.5105	-0.0995876	0.100252	-0.993377	0.320526	0.490841	g2872	58	58	41	89	68	53	67	66	60	61	89	67	63	53	66	68	68	104	73	73	67	39	58	79	73	93	46	92	88	85	71	54	68	87	98	115	70	106
g5610	127.236	-0.0995712	0.10052	-0.990559	0.321901	0.492131	g5610	152	90	160	169	131	115	136	155	119	91	82	98	144	131	122	141	130	98	106	96	78	114	124	147	119	91	171	142	156	156	138	178	154	133	134	134	100	156
g6831	651.766	-0.0995528	0.135609	-0.734115	0.462879	0.627089	g6831	789	331	526	1132	748	361	795	636	546	392	539	638	983	847	606	475	517	512	552	456	369	545	706	963	817	465	898	842	999	659	758	771	679	663	861	804	364	696
g7234	88.0007	-0.0995515	0.0743311	-1.3393	0.180474	0.332927	g7234	61	64	70	120	84	69	98	82	91	74	75	77	73	80	75	86	92	84	84	69	77	83	110	101	131	73	98	99	107	140	99	96	91	99	82	106	100	104
g9396	1218.24	-0.0995292	0.0769959	-1.29266	0.19613	0.352904	g9396	1221	838	1353	1593	1155	1220	1308	1257	1083	884	1061	1251	1238	1489	1193	1343	1261	988	937	963	977	1110	1019	1119	1266	947	1540	1373	2034	1657	1392	1287	1317	1292	1344	1418	1038	1224
g188	114.009	-0.0995227	0.086794	-1.14665	0.251525	0.41803	g188	104	74	68	184	92	99	131	106	99	107	100	102	124	113	121	103	95	100	130	129	86	81	128	122	131	105	127	121	161	177	113	116	85	114	141	193	97	149
g5560	817.473	-0.0995208	0.0755711	-1.31692	0.187867	0.342093	g5560	860	501	804	1192	801	751	938	827	751	536	748	681	775	927	873	976	634	710	733	676	699	735	748	842	910	643	1061	879	1103	1273	987	1017	794	966	727	800	802	923
g7278	181.674	-0.0994958	0.07023	-1.41671	0.156566	0.301847	g7278	140	166	170	245	146	169	171	169	183	138	191	188	157	180	212	215	172	170	126	154	175	133	150	227	190	168	191	171	251	291	186	192	217	236	146	241	242	166
g10500	365.556	-0.0994711	0.0677738	-1.46769	0.142188	0.281757	g10500	314	234	343	525	373	332	369	348	371	285	274	289	351	381	410	436	339	399	325	323	294	306	296	397	486	292	484	328	507	545	428	479	345	385	412	465	293	417
g8769	140.814	-0.0994451	0.0859916	-1.15645	0.247497	0.413119	g8769	103	164	146	171	120	157	121	99	135	138	151	115	89	114	151	139	134	150	162	149	94	122	144	125	142	149	143	107	166	156	136	184	184	178	112	222	207	158
g4435	117.827	-0.0994288	0.082122	-1.21075	0.225993	0.389158	g4435	118	75	118	186	132	93	127	122	122	123	111	101	62	102	103	110	105	126	128	133	105	85	122	90	123	101	160	116	165	146	124	138	110	151	156	123	130	113
g11066	406.552	-0.0992234	0.144743	-0.685516	0.493018	0.652575	g11066	421	260	294	566	433	261	391	357	502	329	453	389	682	489	421	225	326	405	455	273	181	293	420	490	567	255	479	593	589	383	495	440	389	354	721	572	169	422
g2242	19.1112	-0.0991761	0.787404	-0.125953	0.899769	0.94444	g2242	94	10	13	0	3	45	0	0	61	1	8	18	9	24	6	8	7	86	15	0	7	2	33	0	24	5	118	6	2	2	50	4	1	2	20	0	0	52
g5858	645.863	-0.0991728	0.0426683	-2.32427	0.0201108	0.0685977	g5858	551	566	657	790	559	541	575	560	626	629	684	656	539	509	686	600	605	761	850	556	495	436	560	662	742	661	747	562	819	796	768	728	658	809	756	907	738	688
g12623	77.5217	-0.09905	0.11135	-0.889537	0.373715	0.542828	g12623	97	66	79	104	48	64	94	69	69	63	47	58	57	99	85	89	81	36	72	76	79	64	60	87	93	79	102	76	102	127	77	85	67	81	75	81	124	79
g145	305.304	-0.0989679	0.0886203	-1.11676	0.264096	0.431639	g145	208	468	230	310	261	235	298	225	284	254	365	264	241	279	313	256	318	419	339	255	278	210	235	321	368	342	210	295	366	435	323	316	305	362	353	437	441	405
g11468	551.811	-0.0988997	0.0764972	-1.29285	0.196061	0.352903	g11468	538	521	523	755	525	457	591	614	456	356	580	439	553	563	526	454	527	589	689	539	410	351	541	597	685	357	767	681	695	752	781	531	539	512	694	703	465	519
g8630	262.202	-0.0988836	0.0947141	-1.04402	0.296475	0.466595	g8630	256	220	344	337	210	220	278	268	225	296	272	273	242	188	319	226	204	285	317	192	186	202	172	290	241	237	236	198	342	328	411	204	328	372	209	361	391	270
g6125	27.6954	-0.0988382	0.149166	-0.662604	0.507584	0.666482	g6125	33	41	55	28	16	20	21	31	33	13	26	28	20	16	27	30	35	27	28	21	13	14	23	26	28	35	33	21	41	43	30	24	38	24	26	47	31	29
g3901	146.724	-0.0988198	0.0718656	-1.37506	0.169112	0.318534	g3901	164	93	136	212	124	117	145	130	137	127	144	124	144	150	115	129	167	158	142	134	154	108	138	135	157	151	208	126	173	204	186	198	163	182	155	170	127	140
g2094	44.5468	-0.0987682	0.171048	-0.57743	0.563649	0.713733	g2094	49	23	42	99	48	46	55	38	33	36	12	29	74	68	37	38	32	36	35	34	29	44	33	49	51	37	48	72	54	78	42	70	45	43	43	44	24	51
g2877	206.249	-0.0985452	0.0737342	-1.33649	0.181388	0.333977	g2877	144	194	155	250	180	170	240	148	184	154	205	155	190	212	223	243	213	189	171	191	213	166	220	216	245	236	218	198	267	353	194	215	204	254	198	228	255	284
g7372	153.976	-0.0985279	0.107279	-0.918429	0.358394	0.529044	g7372	129	119	115	234	190	144	174	145	211	137	134	118	142	175	207	129	93	171	186	103	87	103	102	185	177	139	133	165	173	184	158	198	159	220	217	206	93	226
g6283	899.726	-0.0985253	0.138401	-0.711881	0.476539	0.638776	g6283	754	668	662	1028	1270	778	729	962	784	1053	983	810	906	704	935	442	863	1261	1118	907	494	597	867	989	977	788	1007	1066	1329	727	1350	734	811	865	1483	1621	329	1172
g12108	216.236	-0.0984774	0.0610713	-1.6125	0.106853	0.230494	g12108	183	157	217	338	231	180	187	183	213	203	185	169	181	242	217	209	161	219	266	195	182	151	213	204	261	236	237	216	299	278	270	270	250	230	250	267	180	251
g382	413.658	-0.0984378	0.0925134	-1.06404	0.287312	0.456678	g382	327	214	362	349	301	450	407	369	321	330	601	478	402	378	407	473	356	382	567	324	311	294	414	429	549	475	552	366	478	566	416	336	444	615	394	568	527	488
g10890	287.213	-0.0983727	0.183708	-0.535484	0.592316	0.734954	g10890	205	243	236	437	326	237	170	229	242	519	473	330	194	154	355	185	192	401	401	268	184	141	283	302	156	283	206	269	403	145	435	183	229	330	594	712	194	319
g2963	127.718	-0.0983393	0.0745288	-1.31948	0.187009	0.341202	g2963	96	139	145	167	114	122	96	107	129	146	132	99	98	107	159	154	114	141	106	112	128	78	126	106	128	113	126	143	168	161	127	126	134	187	140	161	150	146
g8937	140.831	-0.0982861	0.11365	-0.864816	0.38714	0.554409	g8937	87	102	77	169	117	140	126	105	137	137	117	121	150	97	150	149	127	182	251	122	102	97	143	161	203	147	95	97	165	196	123	133	132	222	184	221	221	180
g9682	76.2354	-0.0982239	0.114823	-0.855441	0.392307	0.558868	g9682	79	47	74	124	61	52	106	75	50	65	51	73	64	110	69	79	61	50	67	45	74	87	69	83	97	75	75	68	89	132	78	99	102	91	75	78	86	83
g8593	93.5896	-0.0982148	0.0967553	-1.01508	0.310066	0.480145	g8593	80	106	108	133	75	91	90	79	77	98	62	54	64	82	115	98	101	102	78	78	95	76	75	76	107	116	78	83	100	119	116	103	121	126	82	115	146	105
g5250	254.259	-0.0981934	0.0615414	-1.59557	0.110586	0.236123	g5250	222	233	259	355	219	239	230	251	188	289	254	241	226	250	297	220	212	235	240	234	162	189	207	261	280	311	304	225	329	329	287	283	281	247	307	370	269	299
g6676	33.678	-0.0981611	0.119899	-0.818698	0.412959	0.579397	g6676	31	24	34	34	23	48	48	22	24	20	27	28	19	52	40	31	32	32	38	36	34	22	30	31	47	29	42	26	34	50	48	33	42	43	38	39	41	31
g1090	224.761	-0.097949	0.0706076	-1.38723	0.165371	0.313275	g1090	226	173	184	263	186	173	236	145	228	148	274	193	177	231	207	256	220	238	258	229	210	155	273	203	254	244	232	216	218	343	255	223	214	281	252	279	314	291
g8102	208.037	-0.097877	0.0690066	-1.41837	0.156082	0.301227	g8102	162	271	211	247	172	158	174	161	226	176	236	196	140	169	192	217	211	273	241	177	186	127	180	228	229	213	227	204	248	292	207	207	235	262	229	278	297	201
g4409	1100.13	-0.0978684	0.0659435	-1.48412	0.137776	0.275493	g4409	1081	915	1159	1474	1057	842	1058	946	1117	677	1398	1033	1056	1236	982	1033	1114	1160	1058	1008	925	784	980	1071	1334	879	1350	1203	1343	1583	1587	1231	1184	1241	1377	1255	791	1080
g9933	53.2482	-0.0978642	0.108134	-0.90503	0.36545	0.535045	g9933	47	47	61	79	48	38	54	35	53	53	46	48	48	59	57	61	59	55	68	47	34	27	51	38	61	56	85	25	64	96	51	71	40	69	43	65	70	66
g2989	56.4757	-0.0977248	0.152522	-0.640724	0.521702	0.679239	g2989	54	16	36	80	39	30	35	56	42	15	66	54	57	76	49	90	64	59	54	62	47	61	63	68	65	67	89	75	61	75	54	70	55	54	77	53	56	57
g8820	243.606	-0.097663	0.0634785	-1.53852	0.123921	0.255633	g8820	231	241	245	277	254	187	179	176	235	236	295	236	235	197	274	196	201	310	280	207	172	140	234	284	290	254	287	231	320	288	277	240	237	295	325	373	238	276
g7859	261.634	-0.0976157	0.0521155	-1.87307	0.0610591	0.152879	g7859	226	197	231	291	268	192	278	254	246	230	302	221	257	253	259	248	239	292	314	242	201	181	228	266	304	277	318	286	327	332	284	269	257	331	327	402	225	274
g471	161.858	-0.0975166	0.141679	-0.688291	0.49127	0.651133	g471	139	133	92	153	192	146	147	194	121	189	116	143	150	84	212	114	135	279	276	159	135	80	113	189	173	159	163	178	223	149	227	128	142	210	245	308	85	196
g8437	211.719	-0.0974906	0.114443	-0.851872	0.394285	0.560651	g8437	142	185	183	287	169	209	181	173	169	255	317	177	226	170	250	185	100	278	295	139	154	131	261	206	202	230	183	210	289	208	242	133	211	287	294	349	238	301
g9605	266.192	-0.0974494	0.0574335	-1.69673	0.089747	0.203459	g9605	224	172	222	377	272	227	247	261	287	224	289	222	224	275	324	244	245	271	350	229	179	192	243	265	349	232	288	275	368	369	284	299	270	290	348	374	228	309
g3711	33.4529	-0.0974456	0.132105	-0.737638	0.460734	0.62559	g3711	22	41	38	40	26	37	34	35	23	21	42	37	22	35	31	24	44	34	27	23	29	22	48	33	33	29	22	20	46	59	38	27	34	55	25	53	36	54
g9362	85.5963	-0.0973773	0.203546	-0.478403	0.632363	0.765253	g9362	86	61	187	58	110	86	99	121	102	66	20	94	55	33	76	100	52	145	58	78	53	64	46	93	53	108	148	99	163	71	74	76	61	168	68	91	84	83
g9936	22.7816	-0.0973518	0.143245	-0.679616	0.496748	0.656325	g9936	11	15	20	26	20	36	28	23	16	22	23	21	21	15	20	26	25	15	26	34	15	12	26	17	22	28	20	26	32	29	18	19	21	32	27	45	23	25
g6181	334.352	-0.0973422	0.0455242	-2.13825	0.0324964	0.0974357	g6181	287	341	335	424	281	330	324	291	325	332	375	303	244	308	357	336	350	338	354	285	274	231	285	303	356	324	374	296	400	396	393	396	331	373	442	489	368	378
g12483	178.379	-0.0973232	0.058806	-1.65499	0.0979268	0.215595	g12483	145	108	155	242	187	157	152	141	174	158	227	136	156	210	187	157	165	187	224	149	145	123	152	198	200	212	192	173	229	249	208	196	166	196	217	238	191	225
g2809	135.651	-0.0971128	0.0906665	-1.0711	0.284125	0.453013	g2809	103	90	88	214	113	113	154	123	116	81	115	100	144	165	144	168	166	112	137	106	121	111	100	154	203	146	163	122	160	249	142	151	127	154	160	155	151	155
g10934	134.254	-0.0969408	0.0685616	-1.41392	0.157384	0.30273	g10934	122	114	115	151	93	118	159	113	135	123	160	128	117	134	118	138	135	122	135	121	109	96	138	142	170	123	128	131	177	219	126	152	140	162	121	148	207	152
g11064	173.011	-0.0969207	0.162306	-0.597146	0.55041	0.703132	g11064	187	135	160	315	207	111	142	137	201	116	214	159	185	215	158	75	131	164	267	140	71	89	157	224	298	114	273	209	257	204	208	181	202	155	264	196	40	198
g6530	201.141	-0.0968818	0.0668548	-1.44914	0.147299	0.288794	g6530	197	179	176	226	149	197	209	183	198	162	160	182	135	206	166	251	221	177	190	193	218	147	182	209	246	212	241	180	264	262	216	239	241	218	195	275	236	219
g10080	97.5467	-0.0967306	0.131586	-0.735111	0.462272	0.626708	g10080	125	45	101	151	106	71	98	100	65	45	62	77	133	128	70	126	67	76	116	103	81	99	83	107	93	85	111	128	87	144	140	138	103	93	103	109	92	93
g5237	101.565	-0.0964833	0.0826864	-1.16686	0.243267	0.409085	g5237	94	84	92	109	75	92	115	101	100	68	85	93	97	106	95	118	108	96	95	102	81	83	73	90	145	120	120	113	127	187	97	95	80	117	114	103	143	114
g10332	191.484	-0.0964512	0.0545812	-1.76712	0.0772089	0.182501	g10332	177	171	232	242	183	177	169	158	175	175	192	175	174	202	201	196	179	185	183	162	166	113	139	185	242	206	230	172	266	258	195	217	191	207	200	227	276	217
g6152	216.242	-0.0962994	0.0640964	-1.50242	0.13299	0.268944	g6152	183	214	153	226	191	192	222	197	199	216	177	224	159	173	205	193	252	229	213	254	188	167	225	214	269	205	198	205	287	284	256	249	207	249	249	291	270	253
g9779	71.1521	-0.0962503	0.0975557	-0.986618	0.32383	0.49432	g9779	78	53	54	80	67	64	79	60	47	77	74	69	80	61	78	51	61	55	94	89	46	50	62	78	70	81	93	89	84	90	91	77	77	61	72	103	54	91
g11104	26.4384	-0.0962382	0.12897	-0.746207	0.455542	0.621106	g11104	32	16	25	42	28	23	24	25	18	13	27	23	23	37	23	25	23	25	30	33	23	21	16	24	32	27	40	28	24	48	35	32	26	23	18	26	42	24
g9383	60.3494	-0.0961281	0.0844425	-1.13838	0.25496	0.421171	g9383	70	56	77	74	58	50	42	46	46	55	52	67	56	44	60	78	61	60	71	55	51	44	48	50	64	59	64	65	66	67	63	76	68	69	61	88	86	60
g8006	72.222	-0.0961014	0.168016	-0.571979	0.567336	0.716155	g8006	61	51	56	70	71	51	74	41	57	32	78	58	119	83	60	80	59	44	42	56	138	98	72	46	89	73	67	93	71	96	71	77	53	122	117	67	92	67
g1880	144.963	-0.0960349	0.0866539	-1.10826	0.26775	0.435535	g1880	121	185	167	168	138	151	156	123	140	114	112	121	140	104	138	148	158	130	154	121	125	111	122	127	142	163	112	107	212	202	137	140	195	158	173	219	218	144
g8855	302.021	-0.0960115	0.126615	-0.758296	0.448274	0.614112	g8855	302	171	226	462	299	189	289	330	332	181	367	238	483	461	285	232	272	274	271	239	171	206	281	327	447	213	414	428	431	321	409	331	284	289	385	345	173	345
g9875	424.621	-0.0958336	0.0909606	-1.05357	0.292079	0.461402	g9875	344	614	475	530	374	491	403	413	354	375	370	389	289	281	424	437	370	434	378	409	395	313	383	353	453	427	426	412	535	481	444	416	643	445	399	601	659	399
g12566	185.155	-0.0957994	0.0694305	-1.37979	0.167652	0.316429	g12566	153	140	179	249	155	182	202	176	203	177	158	172	183	178	222	195	168	158	169	150	119	128	141	189	201	250	232	176	232	236	191	226	176	178	198	249	257	213
g9612	94.1559	-0.095668	0.0986629	-0.969645	0.332223	0.502927	g9612	90	101	67	120	83	75	151	97	80	62	80	72	104	108	87	82	91	88	60	80	86	78	73	98	106	108	116	105	92	151	94	91	111	135	95	115	114	82
g12030	206.074	-0.0956515	0.139906	-0.683682	0.494176	0.653394	g12030	189	112	143	194	111	158	246	201	182	155	205	229	196	237	261	316	238	130	182	172	198	152	186	207	241	255	229	155	223	369	94	264	239	266	195	180	418	221
g11085	135.923	-0.0956383	0.209043	-0.457504	0.647309	0.775229	g11085	97	252	237	96	129	154	133	139	108	213	158	158	32	45	122	94	73	281	153	103	57	71	96	110	155	103	152	138	185	184	162	100	179	83	195	325	91	108
g2894	315.666	-0.0955175	0.102638	-0.930627	0.352046	0.52234	g2894	356	193	272	382	390	232	318	302	329	218	284	298	359	345	382	213	259	343	411	287	200	249	288	385	390	175	385	303	508	326	331	378	314	359	448	500	190	344
g3358	329.558	-0.0954275	0.0497013	-1.92002	0.0548554	0.141717	g3358	242	343	383	460	268	265	271	256	326	253	314	328	275	315	321	345	358	335	353	294	312	235	324	309	366	336	357	305	378	437	386	349	344	392	391	446	408	373
g5232	141.112	-0.0953781	0.0867267	-1.09975	0.271439	0.439385	g5232	110	142	107	182	156	96	89	99	130	141	176	158	113	124	182	113	115	160	195	130	108	83	142	151	169	152	158	110	225	160	121	147	135	161	200	215	160	174
g7658	53.9659	-0.0952187	0.129159	-0.737222	0.460987	0.625785	g7658	57	33	100	67	43	37	57	30	49	37	57	59	34	55	53	82	46	61	49	41	40	46	57	38	62	53	76	62	59	90	60	77	79	54	50	50	48	38
g5594	74.23	-0.0951974	0.0809027	-1.17669	0.239319	0.404661	g5594	79	60	63	94	77	72	62	62	86	50	75	69	62	84	59	87	64	73	54	92	65	58	77	62	79	72	97	66	88	108	86	67	83	92	62	99	80	100
g12698	75.5732	-0.09513	0.105141	-0.904782	0.365581	0.535045	g12698	60	106	74	77	66	85	80	59	72	64	69	81	33	76	74	100	75	62	67	51	59	55	74	64	106	83	82	53	74	95	69	93	80	110	83	93	112	101
g6510	718.015	-0.0951246	0.120045	-0.792405	0.428124	0.594491	g6510	795	409	711	1338	748	689	876	730	630	556	423	609	877	981	646	795	652	597	583	526	440	749	562	664	729	504	962	958	947	988	763	973	794	627	742	623	543	932
g10402	13.2941	-0.095106	0.295103	-0.32228	0.74724	0.845143	g10402	9	4	8	26	16	6	16	8	8	7	7	10	2	23	26	5	11	12	7	8	12	21	11	13	19	37	13	44	11	25	14	12	11	6	9	11	6	18
g9233	158.48	-0.0949282	0.103399	-0.91808	0.358577	0.52923	g9233	176	96	143	236	175	116	127	129	150	111	171	150	184	181	165	113	162	161	187	132	91	121	186	151	233	114	193	170	230	180	229	199	163	141	242	192	87	164
g2896	4.86571	-0.0947821	0.290767	-0.325972	0.744445	0.843116	g2896	5	1	3	4	8	9	3	2	5	4	2	1	4	4	4	2	7	7	5	3	5	8	8	4	7	4	4	5	4	4	2	8	7	4	14	3	5	6
g9512	124.052	-0.0947712	0.0753414	-1.25789	0.208431	0.367886	g9512	97	112	106	137	120	144	121	105	116	98	147	106	84	114	104	136	137	133	90	117	111	101	110	112	164	153	130	128	170	198	109	123	120	150	129	166	180	120
g6555	783.523	-0.0947245	0.137811	-0.687352	0.491861	0.651729	g6555	373	1228	588	737	700	686	487	630	779	805	987	694	569	665	918	733	704	1130	877	678	515	522	788	900	922	855	476	554	887	940	999	391	590	1147	1139	1330	1276	1223
g7238	90.0581	-0.0945571	0.104356	-0.906104	0.364881	0.534697	g7238	135	57	123	129	57	70	76	88	91	50	87	73	65	99	60	108	73	93	110	75	86	66	90	97	96	88	116	81	103	157	93	83	76	89	100	118	134	103
g12511	94.2816	-0.0945176	0.105018	-0.900016	0.368112	0.537478	g12511	71	113	67	186	64	98	101	93	82	84	107	79	81	80	124	89	83	83	88	118	72	50	71	81	103	86	79	119	90	104	85	91	100	138	108	127	141	117
g11727	1102.63	-0.0944253	0.0906154	-1.04204	0.297391	0.467671	g11727	1260	610	1023	1701	1115	999	1196	1014	1042	825	1027	935	1110	1420	1152	1095	839	1010	1072	875	717	985	1006	1227	1439	789	1604	1265	1560	1514	1239	1426	1052	1068	1313	1073	785	1305
g6246	367.224	-0.0943187	0.0643913	-1.46477	0.142982	0.282726	g6246	388	284	464	534	297	293	398	303	342	241	369	308	268	356	345	423	352	384	346	314	320	288	330	398	424	379	440	388	409	592	458	395	442	411	361	430	440	313
g1993	81.0481	-0.0941546	0.116791	-0.806179	0.42014	0.587218	g1993	76	64	59	118	51	46	75	58	58	63	105	72	82	95	64	105	122	70	89	79	50	56	113	65	114	74	119	72	93	106	101	68	106	62	100	104	115	74
g481	32.1508	-0.093971	0.135831	-0.691821	0.489049	0.649213	g481	25	28	43	42	39	25	31	22	25	40	41	25	33	27	34	23	27	29	52	28	16	24	21	28	36	37	43	28	34	51	37	31	19	48	31	40	64	21
g1479	192.023	-0.0938967	0.0768258	-1.2222	0.221631	0.383954	g1479	159	218	166	217	178	157	172	134	192	141	223	194	200	192	157	163	195	189	187	209	166	132	190	204	236	190	194	174	198	258	206	185	126	245	268	302	276	236
g7786	28.7499	-0.0938938	0.155312	-0.60455	0.545478	0.699047	g7786	20	26	19	48	24	15	34	16	35	12	36	21	34	38	19	21	31	23	30	39	25	20	28	30	51	25	22	43	22	56	27	30	27	48	36	41	27	20
g3593	137.342	-0.0938529	0.0822122	-1.14159	0.253623	0.419582	g3593	129	115	119	193	145	100	166	101	113	103	155	135	105	116	144	158	153	111	140	145	114	84	138	157	170	116	176	136	155	211	129	146	111	166	99	195	172	212
g12523	79.592	-0.0938424	0.091326	-1.02755	0.30416	0.474414	g12523	62	81	97	98	68	72	80	54	71	54	80	66	60	78	58	101	92	68	86	81	80	59	64	100	82	81	103	76	74	114	79	76	93	98	76	94	134	81
g11401	9.43448	-0.0936124	0.205515	-0.455503	0.648748	0.776149	g11401	11	5	5	9	16	11	11	12	10	4	16	10	9	4	8	11	10	7	12	6	9	8	6	6	11	7	7	11	16	16	15	13	11	3	5	15	6	13
g2673	24.7965	-0.0935848	0.143292	-0.653104	0.513689	0.672088	g2673	23	10	20	27	30	19	25	26	18	36	20	38	21	17	24	30	23	37	33	22	8	11	30	26	21	22	22	24	32	28	27	23	22	28	39	38	26	35
g175	211.542	-0.0935448	0.0753601	-1.2413	0.214493	0.375558	g175	174	192	164	279	210	162	223	138	200	146	277	186	186	185	164	227	268	225	233	205	193	159	193	182	286	214	214	203	222	317	230	164	259	267	246	280	307	221
g4878	4.92332	-0.0935213	0.341086	-0.274187	0.783941	0.871632	g4878	4	1	0	18	2	6	6	2	2	1	4	3	3	5	2	3	3	1	4	6	8	10	3	6	9	11	8	9	2	6	2	7	6	7	4	5	6	5
g9975	232.406	-0.0934732	0.100328	-0.931672	0.351506	0.521796	g9975	274	126	209	340	252	165	236	175	281	138	245	209	262	307	300	192	192	236	209	213	168	150	198	258	316	166	322	266	286	275	315	301	227	260	307	250	149	241
g12708	45.3072	-0.093406	0.294601	-0.31706	0.751198	0.848169	g12708	33	113	88	39	30	86	21	113	40	65	11	65	25	41	32	19	17	35	27	15	15	44	15	38	26	39	63	57	39	15	21	75	49	72	46	71	68	40
g8140	454.204	-0.0934044	0.0469734	-1.98845	0.0467615	0.12594	g8140	430	314	378	584	395	412	492	439	455	354	496	425	451	462	501	489	442	403	429	408	383	325	441	492	495	384	499	443	599	703	518	484	451	521	560	545	456	519
g1102	59.7657	-0.0933985	0.0934688	-0.999249	0.317674	0.488089	g1102	53	52	54	71	60	60	72	44	76	45	73	41	35	55	50	55	66	62	46	62	46	43	61	57	64	79	65	62	56	71	55	61	74	83	81	64	82	68
g34	171.544	-0.0932835	0.0660821	-1.41163	0.158059	0.303649	g34	142	107	157	228	154	166	127	154	118	133	179	173	165	182	159	159	148	207	192	200	160	138	176	159	209	168	187	154	209	234	228	213	192	174	214	189	185	190
g10200	290.169	-0.0932007	0.0628183	-1.48366	0.1379	0.275681	g10200	231	257	303	355	272	249	250	204	271	335	256	267	234	255	328	232	262	337	348	278	220	221	242	334	352	318	328	248	404	334	272	367	328	318	396	383	312	323
g5739	1467.76	-0.0931768	0.0492786	-1.89081	0.0586491	0.148574	g5739	1419	1172	1606	1673	1368	1139	1338	1236	1465	1077	1697	1319	1264	1489	1414	1360	1405	1657	1668	1571	1431	1053	1323	1232	1584	1456	1554	1300	1750	2066	1658	1448	1683	1940	1568	2069	1814	1508
g2502	530.71	-0.0930774	0.0523191	-1.77903	0.0752344	0.178839	g2502	508	401	565	760	499	399	490	345	430	434	563	456	478	457	511	592	566	584	620	451	440	415	515	598	658	506	655	528	655	751	685	628	546	628	529	571	588	570
g1568	26.9683	-0.0929796	0.255827	-0.363448	0.716271	0.824108	g1568	40	21	36	17	23	14	23	29	34	11	34	20	11	63	29	34	12	10	36	6	18	13	39	21	51	29	64	32	54	14	19	22	44	31	21	25	7	36
g3736	213.75	-0.0929541	0.087741	-1.05941	0.289411	0.458755	g3736	228	159	207	245	172	172	214	146	238	145	241	218	180	265	167	261	217	208	243	199	180	179	159	214	256	197	237	256	226	343	315	309	194	284	187	207	165	224
g3304	566.544	-0.0928988	0.0956491	-0.971246	0.331426	0.502048	g3304	457	443	402	812	566	426	432	483	441	729	723	439	550	416	724	480	457	656	805	531	435	333	513	671	615	605	705	578	747	583	684	575	535	616	814	977	411	629
g10259	69.4498	-0.0928654	0.0844241	-1.09999	0.271338	0.439364	g10259	75	45	58	95	66	61	67	53	61	42	72	60	48	65	59	75	74	66	65	62	73	66	63	74	117	68	85	66	71	117	69	91	69	83	78	85	82	66
g12951	837.084	-0.0928239	0.123857	-0.749442	0.453591	0.619378	g12951	636	631	540	783	855	786	707	970	697	1148	803	942	734	432	1018	731	1190	905	728	859	763	527	982	661	765	787	838	872	1110	1049	987	630	691	1106	855	1962	688	943
g3623	282.694	-0.0927611	0.135813	-0.683008	0.494602	0.65377	g3623	223	183	165	417	324	221	197	271	187	352	349	299	310	239	359	171	228	348	372	278	139	203	252	338	319	315	306	318	426	234	369	248	223	316	471	495	127	388
g4294	219.676	-0.0926408	0.103781	-0.892653	0.372043	0.540994	g4294	266	155	217	341	238	136	192	205	219	143	238	214	208	313	232	232	190	231	189	146	144	162	193	217	319	161	306	288	297	269	292	292	222	171	293	180	164	237
g6093	26.31	-0.0925585	0.157477	-0.58776	0.556693	0.708966	g6093	33	31	35	44	22	18	28	21	31	21	29	39	19	31	38	24	24	20	25	21	13	12	27	18	15	17	23	17	27	35	29	49	31	28	44	44	17	21
g7470	154.534	-0.0924661	0.0625105	-1.47921	0.139084	0.27721	g7470	120	158	175	221	134	121	131	92	164	118	159	140	112	131	167	172	163	172	187	133	130	122	122	168	186	158	177	178	210	222	155	178	174	174	151	177	188	153
g1289	113.73	-0.0924307	0.088142	-1.04866	0.294336	0.46455	g1289	97	90	106	140	71	122	109	79	100	76	105	90	103	152	113	160	96	101	100	106	122	91	111	129	116	132	153	99	142	149	109	122	121	149	137	108	153	126
g11476	102.801	-0.0924059	0.193557	-0.47741	0.63307	0.765589	g11476	52	107	92	64	124	99	73	147	132	129	94	101	101	32	110	55	108	134	135	99	85	78	122	128	53	61	72	117	138	85	214	59	92	195	62	193	59	143
g8251	1062.21	-0.092191	0.0837884	-1.10028	0.271209	0.439308	g8251	1087	730	833	1526	1101	993	1052	992	1045	956	996	866	1134	1092	1341	833	816	1162	1193	997	622	824	949	1142	1286	915	1119	1089	1435	1124	1247	1111	1156	1048	1516	1807	667	1392
g12206	1293.9	-0.0921548	0.0697208	-1.32177	0.186245	0.340279	g12206	1254	1199	1266	1572	1106	1003	943	1001	1186	1348	1882	1000	1062	1205	1544	1106	1040	1438	1644	1174	1043	819	1240	1269	1744	1208	1670	1081	1453	1763	1509	1401	1275	1343	1748	1964	1477	1261
g313	207.219	-0.092023	0.0736205	-1.24996	0.211313	0.371765	g313	220	152	215	239	161	174	200	180	199	100	238	189	154	193	201	227	270	225	194	190	198	173	189	210	281	185	229	194	237	337	205	228	271	231	190	258	258	229
g8982	136.656	-0.0919932	0.0855334	-1.07552	0.282141	0.451016	g8982	127	86	106	186	110	80	132	113	112	100	155	124	123	174	117	159	179	134	121	98	111	111	162	174	199	117	149	169	148	180	162	152	139	163	133	172	139	178
g9745	768.493	-0.0919709	0.0945456	-0.972768	0.330669	0.50123	g9745	735	390	554	1163	718	604	873	671	633	454	686	788	680	1022	723	897	863	632	627	691	720	756	753	809	969	690	1000	996	1004	1112	897	909	804	867	740	732	682	825
g7433	742.054	-0.0919261	0.0614451	-1.49607	0.134635	0.270842	g7433	634	627	694	986	792	601	707	640	735	526	776	671	733	654	801	660	671	858	798	747	516	560	907	685	961	551	871	795	1090	1128	870	860	611	772	882	884	635	894
g5913	106.135	-0.091726	0.11523	-0.796024	0.426018	0.592215	g5913	109	47	94	184	93	85	112	92	61	95	85	79	96	118	117	117	106	60	78	113	99	124	107	106	143	110	142	132	143	149	103	127	117	111	101	104	136	94
g12491	89.1721	-0.0917251	0.149775	-0.612418	0.540261	0.694633	g12491	114	44	136	205	60	36	71	55	87	52	63	89	77	80	97	86	73	84	98	70	73	86	99	94	136	80	100	129	137	96	93	134	140	75	87	68	91	66
g4898	80.7402	-0.0915625	0.0974601	-0.939488	0.34748	0.517891	g4898	96	47	103	103	71	72	88	69	73	44	51	87	55	88	58	100	78	87	84	89	67	68	68	71	89	98	90	90	90	129	89	96	68	93	74	87	111	98
g4475	1616.93	-0.0914398	0.0581006	-1.57382	0.115529	0.243366	g4475	1750	986	1594	2174	1584	1503	1650	1457	1575	1300	1367	1479	1695	1504	1875	1489	1335	1708	1704	1629	1236	1259	1511	1650	1980	1220	1915	1427	2171	2006	1976	1875	1621	1684	1965	2320	1501	1940
g7393	290.66	-0.0912296	0.107065	-0.852094	0.394162	0.560651	g7393	323	240	222	365	313	193	256	279	299	211	310	319	301	328	327	197	238	336	371	287	155	196	269	363	381	184	363	329	377	271	432	315	251	286	437	438	157	354
g3873	46.9253	-0.0912277	0.104065	-0.876638	0.380683	0.548302	g3873	36	46	41	50	36	34	34	46	36	31	42	36	36	48	51	53	43	57	58	68	54	38	40	49	64	37	40	63	52	62	38	53	45	65	47	77	60	46
g236	435.113	-0.0912238	0.063945	-1.4266	0.153696	0.297678	g236	364	346	474	613	370	387	460	369	429	289	445	362	332	430	426	542	419	462	358	319	364	461	387	443	545	426	525	447	517	704	484	497	447	484	429	471	542	465
g4936	509.086	-0.0911029	0.064358	-1.41557	0.156903	0.302307	g4936	466	357	528	632	488	453	478	402	458	415	538	455	411	375	435	524	564	497	625	516	542	337	486	469	613	586	546	376	671	672	509	593	526	593	720	652	629	567
g453	961.441	-0.0910449	0.0938137	-0.970486	0.331804	0.502469	g453	858	1197	901	1708	990	823	896	800	919	1336	811	769	719	820	1145	731	723	1038	985	823	619	692	905	976	952	793	1248	967	1537	1201	1245	1248	984	968	990	1218	700	996
g6448	205.781	-0.0909591	0.0868978	-1.04674	0.295221	0.465176	g6448	200	112	197	366	200	186	248	176	178	183	201	168	218	188	214	236	240	122	220	175	182	151	163	210	235	161	220	229	260	355	261	230	218	215	219	210	212	216
g120	71.7315	-0.0908645	0.103795	-0.875419	0.381346	0.549086	g120	54	100	61	90	69	93	93	80	63	62	75	70	63	64	68	62	65	85	71	56	50	50	66	58	46	60	60	58	99	89	79	88	78	104	67	116	56	101
g204	132.274	-0.0908071	0.0681879	-1.33172	0.182953	0.336055	g204	105	105	120	191	123	125	119	106	138	118	125	109	93	111	182	115	118	136	162	141	115	92	125	153	131	138	168	127	145	183	107	154	134	177	141	196	155	144
g3345	509.587	-0.0907629	0.147334	-0.616035	0.537871	0.693208	g3345	630	332	592	1034	295	225	463	379	516	280	631	463	413	649	547	701	447	494	734	444	356	445	459	308	743	276	628	506	397	570	733	650	913	437	564	775	474	325
g3206	133.38	-0.0907519	0.0919408	-0.987069	0.323609	0.494253	g3206	130	130	111	143	117	190	159	93	135	116	90	145	112	122	147	131	140	111	124	121	138	116	112	122	113	112	107	161	156	204	154	152	133	170	129	138	170	162
g3219	176.053	-0.0907153	0.0799225	-1.13504	0.256358	0.422651	g3219	164	127	204	178	228	176	192	111	157	136	142	171	146	164	176	156	161	227	187	197	161	117	170	172	201	150	174	159	176	226	176	191	166	269	202	301	229	172
g3831	355.573	-0.0906905	0.0527298	-1.71991	0.0854485	0.195922	g3831	331	284	355	546	291	306	330	301	384	252	363	326	311	352	375	420	323	299	414	312	283	261	346	377	374	347	385	343	401	458	423	436	362	447	340	439	481	393
g9907	31.9922	-0.0906797	0.167225	-0.542262	0.587638	0.731504	g9907	45	11	28	61	28	26	48	26	37	18	23	32	18	45	30	49	32	22	42	28	10	30	27	24	41	22	66	33	51	40	26	42	34	29	31	29	30	30
g10331	102.502	-0.090632	0.0839777	-1.07924	0.280481	0.448984	g10331	94	85	121	138	99	67	119	76	109	56	117	84	84	110	108	113	90	100	114	102	84	75	87	106	116	105	147	66	91	138	108	135	94	145	114	155	131	97
g10152	655.564	-0.0905147	0.0422088	-2.14445	0.0319968	0.0963861	g10152	536	513	708	792	628	528	603	617	641	564	622	595	653	646	802	599	587	767	742	487	525	475	583	710	783	622	721	649	863	840	718	681	701	722	789	1024	691	684
g4860	357.854	-0.0905032	0.0693725	-1.3046	0.19203	0.347691	g4860	364	306	385	469	288	348	312	339	289	392	441	283	303	318	389	411	303	291	481	298	271	258	322	328	339	356	357	351	494	450	330	452	332	441	354	486	498	406
g8185	224.211	-0.0904982	0.110986	-0.815403	0.414842	0.581923	g8185	264	113	231	262	240	189	288	171	258	127	141	218	258	306	220	221	190	252	277	178	154	176	217	206	279	147	334	266	302	288	289	294	239	253	206	223	145	242
g7312	243.838	-0.0904327	0.0680569	-1.32878	0.183921	0.337163	g7312	204	163	152	301	258	222	215	202	262	219	273	243	280	268	243	263	230	202	228	242	212	140	237	238	313	250	252	236	330	272	245	279	261	309	265	342	278	300
g8710	234.117	-0.0904204	0.261973	-0.345152	0.72998	0.833466	g8710	331	378	380	96	125	204	87	148	276	144	194	195	145	58	304	213	92	419	788	120	210	149	133	184	261	217	198	108	187	334	252	116	262	437	224	333	538	268
g9177	1064.85	-0.0903349	0.0822201	-1.0987	0.271901	0.440044	g9177	860	1013	1028	1154	1231	841	1039	959	1085	1064	1094	1001	1104	836	1100	795	1156	1355	1216	891	815	745	1041	983	1143	868	1044	1062	1404	1104	1304	884	1223	1257	1632	2035	856	969
g6215	92.3245	-0.0902825	0.0956526	-0.943858	0.345242	0.514969	g6215	66	43	69	110	98	78	93	84	87	57	93	84	88	123	80	107	98	87	77	96	99	80	68	114	107	105	109	101	133	156	101	105	77	92	81	97	102	124
g4549	174.188	-0.0902425	0.155564	-0.5801	0.561848	0.712582	g4549	202	92	252	260	128	187	226	157	134	62	161	163	147	209	114	315	202	137	111	117	183	168	136	129	217	118	243	177	228	260	169	208	315	146	110	188	209	138
g5022	13.2746	-0.0902049	0.202791	-0.444818	0.656451	0.781362	g5022	11	21	11	11	19	19	16	14	9	7	22	17	17	14	6	13	15	12	13	4	6	2	18	12	12	9	12	14	18	14	19	12	5	14	20	29	13	15
g3767	879.19	-0.0901512	0.0630886	-1.42896	0.153015	0.296669	g3767	864	924	897	1041	894	799	858	764	960	608	887	820	662	734	934	896	848	1111	694	875	854	661	727	773	1069	677	929	960	1119	1229	1058	907	778	1275	909	1073	1136	786
g1941	164.905	-0.0901398	0.0645929	-1.39551	0.162863	0.309755	g1941	142	134	142	213	179	112	168	119	153	146	161	120	147	158	178	162	161	175	177	173	168	110	158	164	180	201	190	140	228	170	191	172	144	228	198	238	172	212
g8709	511.698	-0.0901386	0.0740425	-1.21739	0.223456	0.386155	g8709	520	381	683	602	573	457	555	425	491	304	474	456	344	447	455	544	564	552	453	495	449	444	402	504	685	464	617	498	675	820	682	506	532	502	431	622	655	549
g11382	95.7356	-0.0901365	0.0729135	-1.23621	0.21638	0.377523	g11382	105	111	87	121	116	83	94	71	75	79	69	96	67	83	94	97	107	117	108	74	77	69	77	107	103	97	97	77	131	143	127	85	100	112	110	149	104	96
g2808	30.7252	-0.0901272	0.110651	-0.814521	0.415347	0.582455	g2808	30	26	25	37	28	23	34	26	27	37	44	32	18	43	33	38	29	37	30	29	21	14	23	25	35	23	27	30	34	41	31	36	34	26	33	53	41	40
g9322	284.432	-0.0901007	0.105088	-0.857386	0.391232	0.558338	g9322	328	187	267	400	297	220	246	248	220	202	312	261	384	298	309	212	226	315	355	255	155	229	288	291	403	200	388	337	404	409	239	337	296	254	386	363	150	364
g1546	268.767	-0.0900231	0.098868	-0.910539	0.362538	0.532782	g1546	240	143	223	383	274	240	222	200	259	259	241	274	241	236	308	233	192	299	404	298	145	132	290	352	316	333	322	281	352	274	377	256	284	306	346	431	213	274
g6794	771.08	-0.0899061	0.0428267	-2.0993	0.0357904	0.104251	g6794	767	661	733	1027	710	693	731	583	798	560	889	628	667	788	761	799	768	913	788	667	593	599	700	775	961	676	967	834	988	1133	906	869	782	940	826	819	719	859
g3438	77.9104	-0.0898766	0.0784353	-1.14587	0.251849	0.418123	g3438	60	78	76	66	80	85	61	83	68	63	69	87	53	68	80	87	88	86	80	70	65	51	63	90	88	84	81	78	91	99	82	85	92	84	82	91	121	86
g9664	137.6	-0.0898428	0.0755808	-1.1887	0.234558	0.399155	g9664	136	105	114	176	137	131	134	105	148	133	115	105	115	107	182	93	121	147	155	136	148	118	99	131	176	149	145	115	171	156	155	169	144	206	159	191	160	130
g3443	254.23	-0.0897427	0.0546493	-1.64216	0.100558	0.220134	g3443	224	237	270	287	193	200	212	171	250	235	231	231	257	257	282	253	205	298	307	236	208	178	254	258	296	290	288	229	290	313	283	307	267	289	292	364	271	318
g268	324.04	-0.0897035	0.0957284	-0.937062	0.348727	0.518912	g268	215	375	253	461	289	252	244	197	305	332	454	300	242	247	398	271	307	497	398	321	258	191	295	285	358	371	282	215	373	372	343	338	329	445	427	519	441	414
g926	129.852	-0.0896352	0.0807152	-1.11051	0.266779	0.434477	g926	121	155	119	194	126	100	133	88	124	86	136	133	148	124	93	103	136	129	147	129	94	80	111	139	152	138	147	128	161	150	149	150	120	163	194	202	100	133
g12208	194.742	-0.0895559	0.0737721	-1.21395	0.224766	0.387767	g12208	199	168	238	228	144	188	207	142	170	138	213	178	149	209	191	235	230	174	175	170	202	127	169	194	230	171	218	190	209	305	216	220	193	266	167	223	280	203
g4558	610.024	-0.0895533	0.161015	-0.556181	0.578087	0.723511	g4558	520	792	670	556	547	498	341	499	554	642	485	430	506	263	787	415	396	979	1475	523	389	391	437	677	849	649	458	397	561	688	642	374	607	983	943	1200	848	796
g3724	52.4748	-0.0895358	0.100227	-0.893326	0.371682	0.540895	g3724	64	54	52	74	62	52	41	40	50	33	64	40	37	47	51	56	69	50	50	48	34	38	32	56	59	56	54	47	72	82	48	62	62	43	51	48	75	81
g6750	224.707	-0.0895191	0.0617537	-1.44962	0.147166	0.288594	g6750	229	154	233	328	203	197	220	227	231	169	204	198	195	208	227	251	221	207	216	227	181	181	207	209	252	212	258	227	302	377	290	273	218	232	181	243	242	266
g2793	38.5924	-0.0894663	0.1193	-0.749928	0.453298	0.619162	g2793	40	31	48	41	30	49	62	36	29	18	35	35	28	34	34	29	34	48	48	51	30	20	27	27	54	43	44	41	37	52	40	53	43	46	36	43	53	43
g6988	14.112	-0.0894154	0.233895	-0.382289	0.702247	0.814258	g6988	24	7	13	23	9	10	13	14	10	5	14	12	12	5	11	25	41	13	7	9	17	12	10	13	9	12	21	18	11	29	12	18	22	14	4	17	14	14
g1917	153.508	-0.0893194	0.0678554	-1.31632	0.188067	0.342255	g1917	106	182	157	205	125	127	131	131	131	150	142	167	127	138	165	194	164	167	145	145	119	104	116	153	170	158	144	139	189	202	154	145	169	174	192	258	188	174
g1407	72.308	-0.089317	0.0988423	-0.903631	0.366191	0.535598	g1407	66	60	70	79	56	62	62	53	70	34	73	65	66	64	82	102	86	81	80	78	58	81	63	69	87	48	111	63	97	96	77	93	63	89	68	71	107	62
g97	24.5892	-0.0892672	0.292538	-0.305147	0.760254	0.854328	g97	53	29	37	7	19	23	7	23	42	6	14	29	41	6	22	34	19	36	38	9	15	18	9	26	24	21	44	6	35	14	29	16	23	56	7	18	52	39
g12272	50.9212	-0.0892467	0.0973333	-0.916919	0.359185	0.529789	g12272	35	45	45	63	49	41	48	46	36	49	38	46	39	44	70	69	59	65	53	40	43	27	50	45	83	45	70	49	61	69	54	66	55	67	38	51	59	64
g3984	213.877	-0.0891434	0.0880723	-1.01216	0.311461	0.48139	g3984	209	147	196	317	180	243	212	249	228	193	145	165	179	221	242	218	158	159	234	161	159	186	147	227	292	252	227	208	284	259	211	328	257	215	248	270	231	206
g6745	350.682	-0.0891111	0.0571636	-1.55888	0.119025	0.248579	g6745	277	327	401	491	342	269	372	290	283	256	351	307	322	325	356	448	348	365	313	254	278	303	318	362	415	361	463	357	400	507	423	348	370	351	384	428	442	365
g7994	46.1498	-0.0890346	0.1225	-0.726811	0.467342	0.631079	g7994	39	51	45	53	30	51	38	28	46	42	54	46	41	25	49	69	65	57	38	32	33	30	37	49	57	45	41	45	53	59	21	61	61	51	43	72	67	63
g2083	104.172	-0.0890137	0.144231	-0.617162	0.537128	0.692571	g2083	106	65	86	129	63	69	154	97	122	41	77	134	93	189	90	146	123	82	91	83	99	95	53	82	105	110	151	89	135	186	134	141	73	130	112	97	90	106
g1279	366.581	-0.0889777	0.0553788	-1.60671	0.108118	0.232734	g1279	374	234	347	469	386	330	409	292	343	261	417	304	333	403	406	351	335	349	379	329	278	293	387	377	465	284	480	342	496	480	450	394	386	417	396	417	345	458
g38	330.791	-0.0888688	0.047915	-1.85472	0.0636362	0.157964	g38	294	322	291	439	280	250	272	286	294	247	364	282	255	377	345	372	333	371	350	345	286	245	300	334	386	322	325	312	400	446	344	324	373	350	400	479	410	412
g12531	1113.52	-0.0888205	0.0814645	-1.0903	0.275582	0.444215	g12531	1196	1067	1066	1210	1148	984	1189	1115	1128	690	1204	1022	1131	1060	999	707	1212	1209	1175	1036	943	841	1139	1078	1400	675	1253	1036	1581	1473	1620	1104	1190	1392	1270	1604	750	1168
g9559	31.5232	-0.0887963	0.124981	-0.710479	0.477407	0.63945	g9559	29	29	32	39	26	27	24	28	22	29	42	21	30	14	48	31	25	33	41	38	34	24	19	34	31	32	36	44	28	38	22	38	34	32	32	42	52	34
g12076	165.249	-0.0887159	0.0618309	-1.43482	0.15134	0.294182	g12076	143	158	142	183	149	156	156	141	145	125	225	144	139	172	210	174	128	137	166	160	148	113	169	164	180	179	199	149	215	235	185	173	171	185	140	231	200	204
g332	37.8259	-0.0886908	0.142805	-0.621063	0.534558	0.690219	g332	43	24	25	42	81	31	28	36	24	31	37	33	32	46	39	38	50	28	36	31	27	22	46	36	29	42	40	27	50	64	40	44	56	43	38	25	51	43
g2745	104.727	-0.0886869	0.0749375	-1.18348	0.23662	0.401407	g2745	105	108	82	156	111	87	89	71	85	91	95	109	94	119	79	128	114	103	94	84	83	92	87	108	130	101	128	94	128	144	120	139	113	114	112	148	129	78
g11427	83.1162	-0.0886185	0.0820826	-1.07963	0.280309	0.44884	g11427	59	96	64	87	78	76	67	58	82	65	92	86	89	85	87	70	62	73	106	91	83	54	82	68	111	90	88	104	117	109	94	72	80	103	88	93	107	90
g3190	281.307	-0.0885499	0.0714127	-1.23997	0.214985	0.376011	g3190	248	320	289	335	249	296	247	233	282	264	239	300	232	203	275	305	260	340	272	235	191	201	247	352	271	297	272	264	370	334	319	286	390	303	240	457	349	303
g1669	168.802	-0.088458	0.0799582	-1.1063	0.268596	0.436527	g1669	131	145	139	179	110	170	172	171	153	147	156	159	186	162	206	175	165	126	154	129	167	155	154	194	173	188	163	137	220	271	161	183	186	199	145	230	226	218
g180	25.9814	-0.0883114	0.138321	-0.638452	0.52318	0.680497	g180	13	33	31	23	29	29	23	27	36	23	26	25	20	15	27	16	14	30	30	31	18	16	21	32	27	29	32	22	30	33	41	19	19	48	26	30	25	34
g527	207.342	-0.0882341	0.165419	-0.533398	0.593758	0.735955	g527	150	364	316	212	204	325	230	269	194	240	110	226	124	168	224	157	131	211	143	95	137	204	108	166	145	220	209	203	204	164	201	234	326	259	259	365	229	189
g3452	49.2104	-0.088209	0.203256	-0.43398	0.664303	0.786705	g3452	83	13	29	57	36	53	40	65	50	35	40	75	52	82	62	42	33	32	45	40	22	26	91	29	53	34	55	84	77	46	81	81	27	50	57	44	23	47
g4309	653.077	-0.0880944	0.126721	-0.695186	0.486939	0.647091	g4309	461	994	540	761	649	611	476	666	431	699	911	596	536	275	624	646	736	625	839	561	482	389	758	664	577	674	587	681	901	746	685	476	704	586	915	1502	711	605
g1475	113.984	-0.0879601	0.0682039	-1.28966	0.197167	0.354151	g1475	104	106	124	151	120	108	97	106	95	122	127	123	87	87	115	131	93	122	102	92	82	89	108	100	142	100	139	105	145	158	111	140	141	137	102	124	154	114
g11814	373.419	-0.0879497	0.0577141	-1.52388	0.127537	0.261402	g11814	388	312	401	497	330	376	402	252	334	275	354	343	319	303	362	398	344	385	351	371	368	292	363	340	451	367	403	353	411	561	416	401	421	420	381	418	544	417
g12608	192.259	-0.0878641	0.0845943	-1.03865	0.298966	0.469398	g12608	161	214	160	201	194	137	136	162	203	174	227	184	161	126	200	150	167	299	269	205	140	115	189	193	232	199	193	151	237	232	189	221	168	258	240	294	232	250
g8753	51.9727	-0.0878105	0.107102	-0.819875	0.412288	0.579102	g8753	55	31	51	69	46	45	60	38	59	25	57	51	34	75	51	60	42	39	61	55	52	39	40	57	49	53	46	43	49	85	54	54	65	73	50	53	73	72
g507	10.0627	-0.0877905	0.246468	-0.356194	0.721695	0.827535	g507	12	1	8	16	11	10	13	8	10	3	14	13	6	8	18	18	7	8	9	2	1	6	11	5	16	21	5	15	16	12	21	9	10	11	9	7	13	11
g7771	1601.83	-0.0876934	0.109187	-0.803147	0.42189	0.588864	g7771	1488	1064	1901	1905	1627	876	1409	1441	1352	788	2194	1802	1174	1555	1628	1623	2724	1459	1526	1261	1538	1160	1619	1256	2082	1521	2117	1323	2463	2423	2081	1989	1852	1992	1364	1427	1565	1536
g2341	276.171	-0.0875443	0.0872594	-1.00327	0.315733	0.486074	g2341	292	155	230	439	221	270	316	239	244	184	265	237	226	312	282	384	245	230	215	239	236	242	237	265	329	350	365	264	329	471	326	340	268	297	267	263	310	311
g5350	408.572	-0.0874252	0.0769497	-1.13613	0.2559	0.422197	g5350	402	264	443	629	370	347	393	312	348	251	474	365	249	455	357	472	380	401	387	359	359	346	425	409	565	457	578	453	505	577	466	533	403	453	350	428	409	464
g7727	1224.17	-0.0874122	0.0982561	-0.889637	0.373661	0.542828	g7727	1364	849	1194	1752	1109	518	1271	835	1126	646	1513	1093	1093	1226	970	1663	1474	1324	1284	982	1215	925	1198	1270	1675	1095	1629	1202	1341	1941	1435	1513	1370	1329	1379	1141	1314	1236
g651	109.321	-0.0873725	0.0736227	-1.18676	0.235322	0.399719	g651	110	88	112	111	100	111	101	98	117	89	103	86	79	86	120	114	113	109	131	109	106	68	95	113	140	110	100	87	122	161	99	117	104	124	132	165	177	126
g1362	679.62	-0.087363	0.0524922	-1.6643	0.0960517	0.212952	g1362	672	551	591	903	629	572	693	597	611	559	707	596	614	673	793	666	582	728	774	571	448	495	683	695	876	697	724	702	868	876	743	762	644	778	836	1167	529	790
g2442	409.92	-0.087299	0.0900829	-0.969095	0.332498	0.503096	g2442	466	268	330	546	409	348	363	381	456	327	455	389	547	418	447	298	359	422	492	334	256	301	427	382	486	307	462	451	602	489	537	426	414	452	590	562	233	442
g9661	197.343	-0.0872336	0.0788764	-1.10595	0.268746	0.436695	g9661	156	210	195	235	179	218	146	177	147	190	186	174	173	171	159	195	199	223	256	211	134	164	191	175	226	202	193	217	241	224	210	204	195	243	204	229	353	198
g2884	128.667	-0.0871796	0.0788451	-1.10571	0.268853	0.436791	g2884	91	129	84	162	104	105	112	106	152	101	143	128	100	91	121	130	153	154	148	134	141	93	129	128	151	111	128	124	161	184	165	123	104	145	136	176	201	134
g8890	335.663	-0.087115	0.0729252	-1.19458	0.232251	0.39676	g8890	231	332	369	355	362	297	295	337	327	334	361	279	241	251	414	314	357	290	448	233	292	218	342	330	365	364	317	292	403	443	436	393	296	352	419	478	374	440
g12271	67.3358	-0.0870852	0.0898605	-0.969115	0.332488	0.503096	g12271	68	54	68	70	61	48	54	54	60	58	79	42	46	86	67	92	58	77	88	59	50	45	57	64	94	83	67	68	92	101	70	88	72	66	57	72	96	81
g1640	83.0989	-0.0870634	0.200992	-0.433168	0.664892	0.786821	g1640	33	108	66	62	63	75	47	40	69	118	119	94	51	44	87	72	79	169	107	52	49	55	85	126	89	116	39	65	41	54	90	75	110	136	159	194	68	115
g4044	571.805	-0.087042	0.0435592	-1.99825	0.0456901	0.123916	g4044	496	499	468	685	500	477	545	481	553	550	634	523	536	553	579	515	590	633	668	540	532	362	544	599	615	541	628	553	724	687	710	538	563	694	664	875	692	577
g4247	7.69902	-0.0869259	0.249393	-0.34855	0.727427	0.83209	g4247	6	5	4	14	4	7	11	10	8	8	5	9	7	8	9	5	6	3	12	7	2	8	3	10	17	5	17	11	16	6	5	5	6	9	8	6	2	15
g2452	438.058	-0.0868301	0.0922972	-0.940766	0.346825	0.516997	g2452	379	539	545	559	342	577	480	449	357	411	353	461	295	330	444	462	411	419	424	367	382	334	301	350	404	453	426	412	471	533	408	424	600	527	455	698	630	452
g8074	229.247	-0.0867848	0.0867164	-1.00079	0.316929	0.487429	g8074	166	202	214	300	188	180	325	235	212	169	271	261	160	219	234	220	270	230	210	170	183	190	211	208	248	229	228	178	262	294	285	247	211	314	199	255	425	265
g9523	415.629	-0.0866469	0.0496313	-1.74581	0.0808436	0.188161	g9523	375	349	335	460	403	382	423	401	342	346	434	380	374	354	441	432	431	371	429	407	409	334	405	407	451	416	370	385	583	575	431	444	421	514	451	534	550	486
g4893	62.5735	-0.0866285	0.122925	-0.704726	0.480981	0.641724	g4893	88	32	69	61	48	54	65	44	66	36	53	66	33	70	53	69	80	51	53	80	53	46	68	80	74	60	68	69	84	96	104	72	77	64	58	53	71	44
g8222	171.209	-0.0865658	0.0712019	-1.21578	0.224069	0.386853	g8222	153	188	138	209	124	193	169	152	171	115	141	161	149	166	158	202	176	192	177	162	156	151	136	156	179	170	200	126	221	268	159	170	214	194	167	216	236	196
g12537	548.259	-0.086344	0.0757539	-1.1398	0.254372	0.420574	g12537	626	416	546	664	548	517	504	508	550	480	492	526	491	644	568	453	494	600	581	434	371	410	504	572	730	429	800	537	868	697	710	621	494	591	653	682	322	604
g1385	1493.78	-0.0863254	0.0618296	-1.39618	0.16266	0.309468	g1385	1378	1294	1609	1644	1322	1238	1264	1273	1340	1455	1923	1327	1327	1189	1530	1372	1824	1662	1741	1280	1249	934	1375	1410	1690	1527	1602	1227	1720	1647	1583	1559	1644	1759	2074	2537	1699	1598
g1634	407.651	-0.0863133	0.0571068	-1.51144	0.130677	0.265718	g1634	374	394	357	503	427	368	349	309	389	363	531	318	336	339	435	357	399	510	460	346	323	304	356	466	502	359	425	457	487	454	460	381	402	551	539	582	363	516
g6491	211.97	-0.0862533	0.0626703	-1.3763	0.168728	0.318047	g6491	235	141	237	259	190	201	220	168	223	166	206	190	182	244	233	244	175	219	177	198	187	171	193	192	228	186	269	224	278	333	230	238	214	213	199	266	270	192
g11295	6.80148	-0.0861812	0.266954	-0.322832	0.746822	0.844774	g11295	8	6	7	10	10	5	3	11	8	7	5	1	5	7	9	16	4	11	1	2	4	7	2	11	6	4	9	7	14	14	13	6	3	8	4	7	5	5
g4458	155.182	-0.086128	0.0698779	-1.23255	0.217744	0.37933	g4458	145	111	161	231	149	151	179	107	139	97	169	154	121	159	143	179	159	164	131	140	153	128	122	145	171	160	173	184	196	244	183	178	117	204	174	161	165	162
g3008	133.11	-0.0861196	0.0891524	-0.965982	0.334053	0.504542	g3008	153	86	112	169	155	118	161	125	148	94	97	119	121	122	154	120	117	128	197	155	119	93	115	108	142	82	151	147	160	166	156	127	140	167	177	209	116	121
g11806	114.478	-0.0860078	0.0748686	-1.14878	0.250645	0.417096	g11806	106	115	77	107	90	93	107	115	118	106	116	84	96	108	100	90	135	154	147	94	104	74	115	119	137	137	125	102	136	128	141	139	107	149	136	152	137	125
g9437	47.3265	-0.0859751	0.10381	-0.828194	0.407561	0.574147	g9437	45	36	45	55	41	45	45	42	34	45	44	40	45	73	54	49	28	45	50	49	44	32	40	48	74	31	42	57	69	86	45	37	58	61	52	58	41	49
g8429	862.482	-0.0858656	0.0943429	-0.910143	0.362747	0.533004	g8429	736	658	662	905	668	654	1031	604	798	468	1003	956	838	1025	779	1071	945	893	745	757	957	648	867	838	1097	836	1044	810	843	1511	925	1115	766	1122	886	810	1287	765
g5410	324.22	-0.0858261	0.0616925	-1.39119	0.164167	0.311567	g5410	295	305	319	407	401	241	307	281	242	240	407	356	252	295	273	305	318	386	291	354	281	210	270	357	391	300	364	297	390	460	352	314	308	343	383	480	363	433
g12040	310	-0.0857637	0.0636887	-1.34661	0.178107	0.330234	g12040	262	251	284	316	238	215	298	237	299	258	361	284	278	278	338	324	385	389	327	270	283	213	316	310	369	336	298	285	359	325	308	347	357	427	402	456	389	316
g8188	92.3178	-0.0857171	0.121278	-0.706783	0.479702	0.641117	g8188	94	70	86	81	76	50	95	98	67	52	157	113	56	116	115	130	92	71	57	73	81	55	93	113	100	108	109	108	123	129	150	81	87	100	100	100	88	97
g5854	353.915	-0.0857001	0.0502635	-1.70502	0.0881914	0.20067	g5854	316	295	357	498	275	332	331	290	250	269	406	316	307	312	341	339	380	404	335	307	341	237	358	397	448	395	359	321	473	467	394	378	353	405	432	463	458	388
g6240	14.1899	-0.0856696	0.240291	-0.356525	0.721447	0.8275	g6240	13	24	7	21	18	13	26	15	15	15	6	8	9	12	7	24	4	20	11	13	17	5	12	4	20	14	33	11	26	24	12	11	6	23	13	18	16	5
g4137	73.7665	-0.085589	0.0958226	-0.893202	0.371749	0.540907	g4137	70	108	71	93	60	84	55	47	73	63	71	71	33	71	76	67	61	93	78	62	58	59	58	64	100	92	70	69	81	122	85	93	85	75	78	83	99	77
g1891	675.678	-0.0855544	0.0390029	-2.19354	0.0282684	0.0881686	g1891	570	629	643	858	668	540	587	589	631	592	795	584	638	627	729	554	656	720	791	642	533	480	615	680	800	686	706	635	886	765	807	751	679	812	827	969	685	802
g5461	433.458	-0.0854912	0.156232	-0.547207	0.584236	0.728839	g5461	312	359	421	312	369	342	192	435	333	730	691	407	368	246	554	361	534	544	529	294	213	236	439	408	502	641	484	428	587	331	456	338	466	458	622	1048	333	466
g9629	2437.43	-0.0854525	0.157507	-0.542531	0.587453	0.731504	g9629	1290	4635	1470	2385	2072	1748	1381	2050	2024	2772	1676	2037	3513	1424	3025	2411	1670	3822	2849	1914	2590	1440	2422	1943	3238	2519	1658	2957	3441	2482	3688	1778	2132	3219	3492	4127	1871	2877
g817	211.898	-0.0854233	0.19206	-0.444774	0.656483	0.781362	g817	123	98	125	237	132	118	157	105	271	101	190	140	132	364	274	178	191	452	142	161	423	256	265	279	183	160	169	159	216	297	324	226	164	364	280	164	203	354
g5497	22.2626	-0.0854097	0.235316	-0.362957	0.716637	0.824108	g5497	21	28	33	22	20	42	27	26	13	26	32	20	13	7	13	24	17	23	24	35	10	12	17	16	13	15	29	13	38	54	23	11	13	10	12	39	57	15
g7220	120.305	-0.0853651	0.10425	-0.818853	0.41287	0.579397	g7220	92	63	113	187	100	120	133	131	90	75	88	122	146	137	107	162	94	131	76	85	128	115	106	109	146	132	140	123	152	167	142	143	118	111	132	120	128	177
g8275	167.636	-0.0853604	0.068277	-1.25021	0.211224	0.37175	g8275	171	125	159	226	164	186	147	158	163	139	157	146	148	149	150	164	173	184	185	127	138	128	151	210	191	137	151	144	190	196	184	177	208	176	230	307	151	203
g1863	96.6799	-0.0853158	0.143217	-0.595712	0.551368	0.704162	g1863	87	77	108	46	97	118	93	152	77	103	105	87	100	85	79	49	82	108	102	94	81	67	85	78	101	111	98	71	115	96	97	80	110	184	110	215	63	105
g7897	56.1074	-0.0852081	0.0866371	-0.983506	0.325359	0.495698	g7897	55	48	56	69	61	66	57	50	42	22	56	60	50	43	59	60	46	65	41	62	58	45	54	47	72	50	66	56	69	73	51	65	58	67	64	69	76	58
g10599	139.851	-0.0851893	0.129406	-0.658308	0.51034	0.668978	g10599	82	153	76	142	108	105	68	106	138	152	165	125	128	89	149	124	169	192	208	126	71	96	175	141	181	222	147	135	127	152	173	134	176	146	179	261	129	168
g5977	340.948	-0.0851337	0.0730542	-1.16535	0.243877	0.409738	g5977	347	247	328	408	287	277	399	270	266	190	369	337	275	389	299	421	351	338	301	295	311	325	367	362	420	298	387	305	393	572	413	407	352	334	426	396	395	327
g9280	247.081	-0.0848899	0.0612751	-1.38539	0.165933	0.31421	g9280	216	208	242	283	246	246	251	239	205	218	299	215	194	200	228	254	278	231	253	204	243	187	238	230	353	182	290	224	283	386	295	237	275	310	237	297	317	258
g12463	124.074	-0.0848787	0.100574	-0.84394	0.398703	0.564806	g12463	112	110	111	163	117	82	102	100	124	112	160	104	117	117	132	83	128	155	186	106	84	67	146	140	145	106	131	133	152	116	186	141	141	141	180	198	66	123
g11548	67.135	-0.0848254	0.176466	-0.480691	0.630736	0.764284	g11548	66	29	55	90	84	34	64	60	67	42	71	68	106	90	91	24	79	66	57	50	41	58	59	64	134	35	85	85	117	76	64	59	68	58	111	107	18	80
g9683	402.761	-0.0845356	0.0546559	-1.54669	0.121939	0.252966	g9683	395	330	381	582	369	310	397	299	348	259	444	343	307	396	380	430	384	498	425	417	339	272	446	425	513	397	487	371	502	619	468	471	361	512	373	486	473	446
g6692	2005.34	-0.0844562	0.0880976	-0.958666	0.337727	0.5081	g6692	2081	1558	2707	2407	1970	1854	2245	2133	1928	1098	2224	1765	1462	1810	1517	2491	2081	2049	1649	1742	1856	1812	1778	1718	2127	1673	2627	1970	2263	3297	2974	2276	2145	2149	1783	1963	2138	2009
g5216	62.0579	-0.0844464	0.183503	-0.460191	0.645379	0.77382	g5216	79	63	99	94	69	69	100	36	85	47	33	33	50	24	60	53	27	89	48	71	50	52	38	45	47	80	75	70	99	70	90	48	19	89	47	105	94	57
g6250	168.893	-0.0844334	0.0724422	-1.16553	0.243805	0.409692	g6250	168	148	169	166	144	172	171	130	173	144	164	146	115	129	160	187	179	198	157	170	179	132	167	174	168	172	189	157	190	282	151	147	194	192	159	249	236	188
g5375	108.192	-0.0842718	0.088532	-0.951879	0.341158	0.511599	g5375	101	67	92	130	69	87	110	61	95	71	150	106	128	119	103	112	115	126	86	115	110	95	106	103	132	102	100	93	109	146	118	145	127	146	137	128	124	114
g8399	20.8985	-0.084203	0.134567	-0.625733	0.53149	0.687697	g8399	25	19	19	31	8	10	26	18	11	21	18	21	22	22	22	19	19	23	21	21	20	18	22	24	23	16	26	26	28	35	14	30	21	26	20	18	25	18
g6446	106.709	-0.0841627	0.0875582	-0.96122	0.336442	0.506991	g6446	90	103	129	145	105	77	74	79	101	97	139	107	61	130	109	97	99	128	123	104	107	66	88	105	115	89	93	102	151	138	104	99	116	97	160	197	116	107
g123	351.264	-0.0841604	0.0601093	-1.40012	0.161476	0.308363	g123	322	335	286	540	286	294	336	313	296	277	396	329	322	357	287	453	368	439	308	307	303	255	335	358	324	330	403	370	397	532	388	346	368	411	360	391	459	409
g7006	683.795	-0.0841595	0.0730837	-1.15155	0.249506	0.415499	g7006	629	652	587	719	689	521	578	489	661	595	882	623	599	657	679	639	711	872	823	685	541	450	616	648	817	691	680	497	827	761	701	632	712	905	1077	1275	717	701
g2711	252.895	-0.0841415	0.0800085	-1.05166	0.292957	0.462553	g2711	263	140	246	328	256	168	275	197	228	176	272	249	247	263	257	201	260	271	305	273	163	212	279	233	340	215	306	254	295	347	292	327	273	310	277	358	164	283
g5688	282.671	-0.0840992	0.121621	-0.691484	0.489262	0.6494	g5688	198	196	164	330	328	250	235	202	236	343	270	309	236	219	299	232	276	359	393	282	218	175	286	359	315	339	305	280	424	262	382	164	219	326	486	530	178	367
g8912	70.3814	-0.084042	0.0874572	-0.960951	0.336577	0.50703	g8912	61	76	62	93	53	53	62	54	59	49	98	74	72	81	61	77	68	54	77	63	64	48	69	78	92	57	92	73	97	97	76	47	77	107	67	81	90	67
g1651	59.8437	-0.083807	0.0997567	-0.840114	0.400845	0.567276	g1651	43	40	46	84	55	48	48	71	68	59	60	58	34	54	63	67	58	53	61	56	60	46	43	53	91	74	70	33	53	88	73	75	58	83	62	82	81	69
g2749	326.536	-0.0837878	0.0707285	-1.18464	0.23616	0.400848	g2749	364	248	254	463	299	292	278	304	353	243	324	278	338	410	373	275	253	361	336	306	193	270	322	329	426	264	344	371	465	430	360	399	328	370	363	480	242	355
g2281	230.34	-0.0837639	0.0717786	-1.16698	0.24322	0.40908	g2281	164	188	204	329	185	233	235	209	200	235	302	223	167	234	263	280	229	214	214	205	164	182	187	244	274	185	172	204	277	312	270	286	207	289	253	291	336	282
g5007	98.7484	-0.0836772	0.0829803	-1.0084	0.313264	0.483318	g5007	100	72	88	168	61	70	101	84	88	69	125	96	67	85	106	101	94	119	100	88	91	87	85	99	122	108	148	94	139	115	137	120	93	116	94	116	75	114
g2303	128.941	-0.0836765	0.0751082	-1.11408	0.265245	0.432821	g2303	109	105	118	146	85	143	122	105	109	124	132	111	114	156	145	132	125	148	108	129	102	115	92	105	146	174	142	111	151	177	145	152	132	167	110	181	141	169
g6789	102.773	-0.0836682	0.122363	-0.683769	0.494121	0.653394	g6789	101	119	102	92	83	107	84	80	121	122	128	70	82	86	121	90	90	130	128	107	93	54	107	82	87	81	84	61	103	103	91	104	116	154	125	243	150	94
g8749	89.0894	-0.0836099	0.0833513	-1.0031	0.315811	0.486103	g8749	108	90	87	94	58	64	84	80	75	70	86	97	79	103	74	113	104	85	94	88	57	55	89	101	115	68	97	68	90	120	122	96	104	103	107	124	111	86
g777	233.139	-0.0835857	0.114179	-0.732061	0.464131	0.627751	g777	242	137	176	330	259	197	182	240	219	192	280	220	265	272	272	138	168	246	269	242	115	211	240	254	299	155	279	323	362	218	287	295	227	211	292	327	130	245
g6180	75.5045	-0.0835414	0.192534	-0.433904	0.664358	0.786705	g6180	73	86	80	80	81	90	59	97	72	166	65	49	43	52	82	59	72	65	73	65	55	31	104	46	46	60	71	61	93	99	48	63	134	101	46	220	76	42
g9640	85.5723	-0.0835373	0.098433	-0.848672	0.396064	0.562031	g9640	97	40	72	131	74	71	79	78	73	59	111	77	90	104	81	81	102	67	109	91	66	40	89	91	104	67	96	98	120	100	103	108	92	79	103	115	58	106
g4779	173.629	-0.0834161	0.079708	-1.04652	0.295321	0.465217	g4779	145	169	141	204	154	148	171	130	188	134	222	178	112	191	171	171	161	162	152	193	136	164	176	163	184	189	217	184	201	304	157	207	149	213	159	228	240	139
g483	183.334	-0.083263	0.0775313	-1.07393	0.282855	0.451846	g483	182	198	183	217	175	128	210	154	163	103	214	148	140	168	176	187	190	159	188	170	200	169	157	189	224	160	209	178	188	275	233	175	214	232	171	187	268	187
g1670	597.553	-0.0832265	0.0930595	-0.894337	0.371142	0.540193	g1670	650	389	653	989	643	628	681	536	558	460	415	438	783	607	576	693	549	509	485	506	445	561	574	470	632	406	747	652	748	808	625	842	624	599	619	680	570	682
g2715	35.4418	-0.0831179	0.124384	-0.668235	0.503984	0.662763	g2715	42	29	30	53	32	35	37	28	32	24	15	44	35	44	39	27	29	24	38	37	37	34	39	29	32	29	34	59	41	37	36	40	45	38	38	34	41	38
g10945	109.824	-0.0830885	0.0779447	-1.06599	0.286427	0.455821	g10945	91	103	108	145	120	97	72	112	101	79	95	91	113	94	117	85	82	148	103	92	143	97	98	116	124	99	96	106	130	130	136	119	123	132	121	157	138	122
g6456	256.167	-0.0830351	0.067649	-1.22744	0.219657	0.381872	g6456	221	236	261	268	236	203	243	230	250	229	216	231	214	183	279	302	267	255	286	234	235	185	265	280	289	261	263	200	255	388	265	260	302	323	267	353	400	257
g670	526.463	-0.0830121	0.0564757	-1.46987	0.141596	0.281187	g670	508	360	501	696	393	500	506	469	502	353	532	467	428	561	535	545	522	538	538	515	456	518	478	481	698	508	563	553	643	761	628	539	500	753	583	678	468	593
g12413	424.176	-0.0829618	0.0723747	-1.14628	0.251679	0.418065	g12413	327	423	388	545	375	356	342	309	449	447	421	393	357	338	560	378	346	597	458	364	384	343	366	487	439	378	398	329	494	511	463	375	500	513	483	722	605	472
g3882	71.7355	-0.0829146	0.135975	-0.609778	0.542009	0.69612	g3882	66	63	58	70	82	53	62	71	69	106	80	112	47	49	81	50	83	99	60	45	42	55	57	109	73	39	93	60	80	69	76	87	89	98	97	101	39	95
g2145	1612.79	-0.0827192	0.0473603	-1.7466	0.0807075	0.187986	g2145	1572	1318	1611	2312	1413	1695	1539	1554	1643	1282	1823	1411	1097	1693	1740	1646	1502	1655	1661	1544	1221	1247	1335	1606	1719	1395	1958	1724	2089	2384	1859	1746	1808	1869	1594	1923	1712	1533
g5521	97.9322	-0.082362	0.139241	-0.591507	0.554181	0.706779	g5521	90	145	88	117	99	115	81	83	81	113	66	85	67	61	128	84	72	157	143	81	91	51	71	93	98	81	56	49	165	143	101	61	121	127	98	178	140	131
g8981	200.654	-0.0823437	0.0666387	-1.23567	0.21658	0.3778	g8981	178	133	160	270	178	159	187	169	215	165	205	201	182	189	208	240	229	167	197	208	191	185	162	190	216	199	210	179	206	294	226	263	175	217	250	252	224	265
g7411	55.7386	-0.082337	0.143759	-0.572744	0.566818	0.71601	g7411	29	57	61	51	56	71	31	82	35	60	78	46	50	40	47	46	85	56	67	62	37	32	54	46	49	50	36	72	92	53	74	43	60	52	76	104	53	54
g12768	233.732	-0.0822834	0.13193	-0.623692	0.53283	0.688564	g12768	148	261	193	299	285	207	147	207	212	267	247	233	227	204	285	119	124	424	307	178	155	133	231	307	266	193	234	229	469	213	258	215	192	253	274	425	155	333
g8566	316.969	-0.0822146	0.0605543	-1.3577	0.174558	0.325744	g8566	326	242	311	445	267	264	327	184	313	208	356	254	253	336	302	311	317	365	349	290	280	240	360	349	373	307	350	290	327	494	394	362	313	321	339	430	401	352
g9279	277.506	-0.0820597	0.0583882	-1.40541	0.159898	0.306176	g9279	242	324	251	357	230	286	286	274	246	195	290	280	195	235	285	291	241	341	255	258	242	198	246	274	287	299	295	289	325	420	276	278	293	341	282	362	381	281
g2889	120.208	-0.0820469	0.090469	-0.906907	0.364456	0.534302	g2889	124	62	114	184	104	156	103	77	101	97	103	114	123	135	140	150	94	126	131	128	69	102	113	110	153	91	138	129	149	162	150	117	166	112	130	129	140	126
g5627	85.0762	-0.0820003	0.333086	-0.246184	0.80554	0.888273	g5627	80	118	166	22	57	74	31	66	114	18	239	64	108	14	90	41	31	163	224	36	60	40	32	94	119	50	80	22	59	82	113	37	131	194	69	72	246	61
g7230	87.5342	-0.081992	0.0886135	-0.925276	0.354822	0.52528	g7230	85	114	84	106	78	89	93	61	85	51	65	70	61	96	78	94	87	87	87	85	81	70	92	77	104	93	112	84	88	123	90	83	107	84	85	103	145	96
g12016	8.95769	-0.0819876	0.215883	-0.379779	0.70411	0.815328	g12016	9	6	6	12	13	9	8	17	8	7	7	7	6	9	10	5	6	6	10	7	5	8	17	6	11	7	6	8	15	7	22	13	5	8	13	10	5	11
g1662	250.924	-0.0819553	0.0508659	-1.6112	0.107136	0.23105	g1662	221	270	225	310	235	194	250	195	224	205	235	240	194	220	264	261	257	265	289	199	227	186	253	240	327	271	227	210	333	338	254	252	304	292	303	355	296	299
g781	201.601	-0.0819278	0.0638582	-1.28296	0.199505	0.356826	g781	217	163	234	282	187	192	208	173	173	139	209	186	166	224	187	248	183	199	198	161	148	132	193	201	217	216	279	173	257	306	209	267	194	247	170	253	223	205
g1814	206.424	-0.0819136	0.0939402	-0.871977	0.383221	0.5511	g1814	220	93	184	334	193	193	221	202	179	186	172	184	224	223	199	193	193	166	206	197	172	172	198	187	270	181	271	254	288	254	262	250	194	207	233	247	115	257
g8715	1292.99	-0.0819072	0.102309	-0.80059	0.423369	0.589861	g8715	1342	646	1112	2250	1267	1152	1665	1108	1115	731	1045	1333	1276	1669	1321	1563	1283	1169	958	1016	1007	1158	1165	1378	1541	1074	1705	1597	1821	1991	1579	1696	1218	1299	1209	1111	1156	1346
g8892	156.456	-0.0818715	0.0624953	-1.31004	0.190181	0.345086	g8892	122	152	150	178	151	183	139	118	138	123	144	139	141	132	162	162	176	164	189	146	121	130	147	145	155	179	142	159	199	200	166	142	154	193	163	225	225	187
g6902	974.362	-0.0816958	0.285661	-0.285988	0.774887	0.86489	g6902	1137	1114	1478	596	298	711	443	647	1376	684	1043	588	1147	225	1391	755	339	1778	2909	547	863	375	478	1111	1449	1121	997	337	538	767	1426	405	1010	3269	681	1196	1669	1134
g9098	561.987	-0.0816917	0.0412019	-1.98272	0.0473992	0.127177	g9098	536	450	513	706	518	437	497	508	569	418	649	495	469	558	600	553	523	631	621	527	503	404	565	582	664	527	663	543	772	652	757	590	544	711	646	717	510	634
g7620	2732.42	-0.0816782	0.0772779	-1.05694	0.290538	0.459754	g7620	3410	2045	3893	3368	2829	1840	2629	2362	2836	1684	3159	2569	2366	2256	2425	2438	3049	2727	3105	2169	2613	1951	2351	2750	3019	2276	3296	2339	3273	3728	3843	2813	3188	3184	3289	3070	3031	2514
g3851	145.261	-0.0816647	0.0810941	-1.00704	0.313917	0.484165	g3851	193	104	126	208	142	147	138	117	112	106	156	139	101	142	160	116	138	184	184	108	130	110	134	139	196	110	192	147	234	197	139	182	113	179	164	199	108	156
g113	54.7096	-0.0815307	0.0966135	-0.843885	0.398734	0.564806	g113	40	50	43	86	53	51	63	38	44	48	29	42	44	54	68	72	67	49	65	53	42	41	39	71	60	55	57	49	75	66	60	74	57	64	60	63	49	79
g4053	377.255	-0.0814439	0.0726545	-1.12097	0.262299	0.429689	g4053	277	239	285	481	340	268	448	319	331	285	379	390	399	424	338	444	447	385	319	323	396	261	415	425	413	358	398	369	415	492	463	377	379	534	436	490	401	436
g465	142.171	-0.0813392	0.0826429	-0.984225	0.325005	0.495322	g465	111	120	90	217	101	104	190	104	124	95	156	135	124	177	122	152	181	147	124	133	141	101	140	174	150	138	148	124	147	195	177	153	151	174	164	168	180	174
g8112	98.1067	-0.0813385	0.0776565	-1.04741	0.294909	0.464845	g8112	78	109	95	125	112	77	105	77	89	88	110	85	96	99	95	90	94	122	92	104	62	74	68	75	110	115	110	70	149	121	113	100	98	157	101	118	125	93
g13037	68.54	-0.0812501	0.0906527	-0.896279	0.370104	0.539556	g13037	70	81	53	81	60	53	75	41	78	46	75	58	64	76	72	84	67	79	50	59	55	60	56	69	78	66	43	78	68	106	75	81	81	97	61	98	78	77
g10942	1955.99	-0.0812461	0.0871697	-0.932046	0.351313	0.521754	g10942	1528	1263	1604	2415	1836	1939	1525	2047	1840	2209	1966	1976	1963	1755	2283	1643	1868	2728	2014	1778	1380	1253	2051	1988	2372	1570	1841	1775	2938	2248	1828	1803	2220	2218	3019	3352	1408	2415
g9043	259.637	-0.0811744	0.0547453	-1.48276	0.138137	0.275813	g9043	201	225	299	323	216	253	249	207	248	249	270	206	240	194	270	296	256	251	292	231	225	204	217	273	266	294	294	253	359	303	319	278	292	268	266	349	327	261
g1082	903.676	-0.0811468	0.145551	-0.557515	0.577175	0.722856	g1082	545	1010	705	600	754	655	633	753	931	893	1191	730	814	542	1160	769	754	1313	1690	703	668	604	886	1133	1138	1004	560	562	698	1122	863	636	1035	1531	1129	1995	1330	1101
g3378	4.37842	-0.0810747	0.34755	-0.233275	0.815548	0.89484	g3378	1	3	4	4	1	4	8	5	1	8	4	2	0	6	7	4	2	2	3	0	8	8	4	7	11	1	2	2	5	7	4	7	7	4	11	5	3	3
g12574	415.094	-0.0809485	0.0483041	-1.67581	0.0937751	0.209259	g12574	341	369	406	418	373	369	445	357	379	356	470	403	329	397	415	493	452	442	363	389	384	292	375	402	465	428	452	384	525	605	448	432	468	492	411	535	536	429
g12474	119.805	-0.0807322	0.0935372	-0.863103	0.388081	0.555135	g12474	102	69	95	197	115	100	136	114	99	76	116	142	134	146	113	137	132	92	82	124	119	93	81	130	146	97	135	115	127	185	142	121	152	144	141	124	137	121
g6715	257.343	-0.0806859	0.057773	-1.3966	0.162534	0.309419	g6715	264	170	196	339	194	203	254	233	232	213	303	217	258	256	253	286	276	244	244	255	233	205	288	261	275	248	250	288	344	328	281	264	243	282	310	328	311	308
g10184	558.848	-0.0805569	0.0515325	-1.56322	0.118	0.247052	g10184	545	388	543	816	487	444	576	522	484	407	584	455	485	566	587	570	545	529	559	503	507	492	537	631	649	527	619	544	774	855	765	618	563	619	587	601	596	558
g11996	74.3467	-0.0804966	0.0844297	-0.953415	0.34038	0.510763	g11996	64	43	63	95	68	71	70	69	54	62	72	73	65	97	61	80	74	74	75	66	85	51	72	84	83	78	73	75	94	92	57	101	69	74	78	99	101	108
g12569	557.352	-0.0804932	0.110017	-0.731645	0.464385	0.628003	g12569	480	435	375	676	643	474	616	764	449	251	484	502	751	562	514	591	538	671	422	455	559	520	453	589	666	383	543	596	887	799	815	492	593	750	502	628	398	688
g10816	429.108	-0.0804413	0.13094	-0.614337	0.538993	0.693719	g10816	349	412	296	577	520	524	478	591	405	419	275	397	501	462	610	263	322	398	356	390	275	325	405	415	452	212	489	572	758	484	526	425	376	431	548	580	206	511
g5827	263.688	-0.0804132	0.0668503	-1.20288	0.229021	0.392984	g5827	224	281	284	280	206	205	303	252	220	221	283	261	194	250	308	213	295	312	282	223	235	153	259	281	279	266	299	215	291	418	258	253	253	325	304	317	350	354
g399	470.608	-0.0804076	0.0742916	-1.08233	0.279108	0.447637	g399	443	328	417	671	435	262	494	391	492	240	558	440	475	470	421	508	571	442	506	428	472	333	455	503	618	407	547	451	591	671	587	525	448	546	554	502	570	480
g540	282.134	-0.0803775	0.10398	-0.773012	0.439516	0.606538	g540	308	259	344	357	239	273	328	334	295	198	206	272	236	218	248	373	260	247	217	284	210	241	231	264	209	323	417	285	422	499	308	286	265	382	215	237	261	313
g2721	78.0119	-0.0803093	0.104602	-0.767761	0.442629	0.609175	g2721	82	44	70	140	72	68	93	61	78	52	67	80	69	74	94	100	83	70	95	69	62	47	83	63	79	62	61	115	143	95	93	83	74	84	51	93	86	96
g12539	145.128	-0.0803019	0.10214	-0.786196	0.431753	0.598161	g12539	160	94	116	253	165	133	127	142	180	121	128	128	161	177	156	77	125	136	157	135	110	126	144	132	148	85	138	176	208	150	197	181	186	142	162	176	114	154
g7849	97.939	-0.0801844	0.069316	-1.15679	0.247356	0.413034	g7849	81	101	124	147	91	103	93	80	79	78	107	77	82	83	79	104	105	123	85	93	80	69	96	95	106	84	91	95	118	157	97	122	99	113	103	125	129	101
g12210	66.6489	-0.0800787	0.113394	-0.706197	0.480066	0.641194	g12210	67	52	68	70	72	36	63	52	53	37	86	91	48	77	34	87	85	66	61	62	69	49	67	72	70	63	64	66	78	86	55	76	72	98	64	90	109	58
g3860	1556.43	-0.0800545	0.102219	-0.783165	0.43353	0.600133	g3860	1209	1618	1375	1618	1647	1181	1385	1725	1326	1691	1503	1611	1577	1302	1581	1178	1720	1905	1829	1158	932	1144	1521	1750	1955	1282	1687	1752	2509	1532	2101	1341	1374	1620	2228	2741	819	1803
g4220	398.443	-0.0800153	0.0945447	-0.846322	0.397373	0.563397	g4220	326	555	488	419	355	404	334	362	396	440	390	372	301	240	427	349	379	486	458	361	324	279	320	357	404	352	326	310	474	391	364	385	521	586	480	682	504	465
g2853	799.452	-0.0799273	0.100036	-0.798988	0.424298	0.590403	g2853	770	417	819	1369	694	414	796	623	728	482	897	697	831	997	793	835	855	724	791	699	676	641	806	914	1206	632	1091	823	1038	1334	1087	908	849	820	928	672	634	793
g7338	83.8537	-0.0799195	0.0905864	-0.882247	0.377643	0.545977	g7338	99	49	85	97	81	96	86	74	73	57	81	89	61	87	95	69	73	85	74	90	70	59	78	85	115	82	142	85	118	120	101	97	87	69	90	93	91	59
g12811	189.037	-0.0798806	0.0778321	-1.02632	0.304741	0.475038	g12811	223	135	201	242	153	239	198	147	156	140	208	155	128	188	190	181	157	176	229	196	135	147	167	162	223	239	229	193	211	254	191	205	206	208	193	331	218	167
g202	12.4333	-0.079877	0.188263	-0.424283	0.671359	0.791547	g202	11	8	6	7	12	14	15	1	11	9	9	15	13	11	18	11	21	15	14	11	17	9	10	12	15	13	11	18	15	23	11	14	10	14	20	7	16	11
g10564	175.048	-0.0797969	0.0663868	-1.202	0.229363	0.393352	g10564	170	169	192	201	150	129	199	143	166	129	179	168	124	161	150	230	170	203	194	164	151	125	177	136	204	176	212	189	171	241	184	190	185	213	208	203	236	166
g2632	597.066	-0.0797448	0.0582226	-1.36966	0.170795	0.320986	g2632	646	406	572	768	578	504	628	492	573	374	720	574	521	662	582	597	507	611	632	577	484	494	577	619	730	479	748	597	759	859	762	689	601	693	674	763	464	611
g1247	598.755	-0.0797421	0.105405	-0.756531	0.449331	0.615105	g1247	450	560	468	781	600	740	492	706	573	618	399	701	513	557	762	516	429	730	764	489	341	448	322	628	630	704	480	560	586	668	683	516	595	723	808	1071	798	764
g9688	7.0729	-0.0796039	0.231618	-0.343686	0.731083	0.834398	g9688	3	6	6	10	5	5	7	2	9	5	6	5	5	13	8	12	13	5	10	6	9	1	8	5	10	4	1	8	10	9	7	6	9	12	7	11	12	6
g2103	76.7229	-0.0795795	0.0835751	-0.952191	0.341	0.511445	g2103	75	58	90	91	76	65	76	65	81	69	87	59	56	68	59	74	63	71	90	75	61	71	82	79	76	88	86	74	87	117	77	81	88	119	85	93	98	49
g11139	97.2036	-0.0795773	0.111319	-0.714859	0.474696	0.637845	g11139	78	153	119	119	76	98	71	69	73	100	131	87	75	80	83	106	85	94	111	93	67	72	68	87	99	122	85	64	92	113	124	107	136	87	115	169	138	107
g628	201.676	-0.0793868	0.0623185	-1.27389	0.202703	0.360942	g628	204	183	144	246	156	158	205	138	199	181	223	179	165	226	229	206	218	273	231	201	165	121	162	202	264	173	197	203	250	256	242	209	188	295	206	294	230	212
g12184	273.514	-0.0793356	0.0816213	-0.971997	0.331052	0.501647	g12184	311	151	205	410	292	324	278	226	274	269	208	206	265	250	331	261	234	269	211	255	221	252	267	243	342	248	306	242	313	341	276	347	301	354	269	347	281	376
g5269	358.103	-0.0791469	0.0700522	-1.12983	0.258549	0.42558	g5269	352	216	356	552	297	304	386	366	343	241	361	298	298	385	311	410	354	325	348	293	358	316	314	376	387	380	456	348	463	591	388	413	380	386	341	347	413	396
g8846	187.341	-0.0791019	0.0728966	-1.08513	0.277866	0.446412	g8846	177	154	166	216	203	131	161	135	225	151	181	161	156	181	203	126	219	240	245	175	169	126	184	205	207	181	225	173	232	218	201	195	183	245	263	266	145	232
g4241	110.121	-0.0790862	0.119823	-0.660025	0.509238	0.66787	g4241	155	45	113	200	102	75	97	84	115	66	104	87	135	94	114	118	101	114	131	93	92	72	120	95	159	90	142	110	163	112	175	151	137	93	136	114	68	105
g3170	34.1781	-0.0790552	0.175973	-0.449246	0.653254	0.779626	g3170	36	14	39	42	23	42	33	40	36	31	22	31	27	34	33	71	23	38	30	17	37	28	19	24	45	35	26	30	32	58	35	64	41	37	20	18	63	42
g11341	233.129	-0.0790443	0.0534346	-1.47927	0.139067	0.27721	g11341	178	204	207	252	224	204	221	191	244	177	248	229	202	201	266	232	250	296	271	202	227	145	223	228	272	223	219	230	286	263	242	232	271	263	281	356	307	255
g2910	89.3134	-0.0789892	0.0978662	-0.807114	0.419601	0.586554	g2910	87	61	78	131	103	85	72	69	87	78	75	92	94	50	114	70	60	135	120	90	48	67	80	97	102	96	84	80	120	115	113	67	92	99	114	157	85	111
g11289	33.0718	-0.0789714	0.159538	-0.495	0.6206	0.756359	g11289	21	42	37	35	45	49	37	20	22	29	27	28	25	18	29	50	49	45	37	30	36	27	22	12	17	28	39	25	41	55	54	32	26	40	26	44	39	36
g7319	67.3069	-0.0789422	0.0882562	-0.894466	0.371072	0.540193	g7319	65	57	54	70	70	55	65	50	55	40	97	68	73	58	72	66	68	85	64	68	56	56	46	63	73	84	48	66	91	105	75	82	68	64	60	92	99	78
g930	96.7442	-0.0788881	0.0599004	-1.31699	0.187843	0.342093	g930	84	78	94	139	84	81	105	71	95	83	119	99	80	102	102	100	81	103	99	78	78	77	90	92	112	91	119	90	117	104	126	116	91	112	103	139	95	119
g12124	25.9883	-0.078882	0.174866	-0.451101	0.651917	0.778531	g12124	12	39	24	39	14	45	17	21	22	25	20	30	10	17	40	19	20	25	27	28	28	21	26	19	31	27	20	11	46	23	22	40	26	22	29	50	31	40
g7558	639.303	-0.0788431	0.0381301	-2.06774	0.0386644	0.109604	g7558	566	501	586	811	564	555	643	603	622	454	726	617	615	646	583	683	617	744	645	549	542	482	611	650	746	592	742	614	761	967	766	636	616	726	808	853	650	671
g2966	86.7038	-0.078836	0.085249	-0.924773	0.355084	0.525443	g2966	75	44	72	97	91	72	73	74	92	83	105	83	71	74	83	85	101	76	124	84	63	62	101	105	95	78	93	78	115	102	89	94	76	88	86	144	133	98
g5718	217.018	-0.0788165	0.0652001	-1.20884	0.226724	0.390128	g5718	182	216	226	302	201	244	229	192	186	183	194	209	151	226	196	240	224	225	198	187	190	169	159	197	237	237	235	242	243	272	259	225	237	217	235	257	338	209
g6664	478.953	-0.0788061	0.0466929	-1.68775	0.0914588	0.206239	g6664	494	316	445	533	439	424	394	396	440	390	568	382	384	463	532	507	459	546	538	474	449	365	434	493	602	481	548	451	545	661	604	531	501	572	487	657	529	503
g1039	260.016	-0.0787207	0.0640831	-1.22842	0.219291	0.381594	g1039	258	195	260	360	230	217	298	213	222	199	240	253	283	293	269	346	247	243	214	205	211	193	218	293	324	207	329	279	299	385	312	289	243	265	318	302	269	280
g2006	250.729	-0.0786905	0.118155	-0.665992	0.505416	0.66427	g2006	207	134	210	362	264	205	214	193	274	175	465	212	344	397	283	198	204	258	171	190	179	188	208	276	294	183	273	254	311	292	238	229	273	285	379	325	187	394
g839	324.206	-0.0786746	0.10659	-0.738105	0.46045	0.625331	g839	388	177	289	507	334	279	347	364	325	225	304	267	325	386	373	298	264	267	359	304	184	306	301	282	410	233	449	425	479	458	373	477	298	287	309	269	227	377
g7781	779.562	-0.0786	0.0831004	-0.945844	0.344228	0.51412	g7781	698	1034	988	875	659	902	741	653	754	645	717	758	609	581	747	840	800	788	729	713	669	564	679	720	675	761	805	833	840	906	873	746	1151	887	695	1170	1042	717
g12098	14.5935	-0.0785744	0.217004	-0.362088	0.717286	0.82426	g12098	14	8	8	41	14	19	5	24	11	14	12	9	15	23	14	16	17	4	15	11	12	9	8	9	10	23	15	22	15	22	27	23	13	12	13	12	13	12
g310	162.05	-0.0785545	0.0728609	-1.07814	0.280969	0.449609	g310	115	209	129	216	171	174	157	158	143	123	144	144	104	137	159	169	171	158	166	144	142	145	145	172	152	177	149	144	214	224	172	167	157	193	184	220	239	169
g5791	74.5241	-0.0784221	0.135254	-0.579811	0.562042	0.712582	g5791	52	103	66	101	69	78	70	45	52	28	76	33	60	57	80	65	74	162	64	74	85	60	71	69	100	76	75	90	83	115	92	74	54	82	108	89	59	104
g10282	65.2472	-0.0783565	0.0880166	-0.890247	0.373333	0.542444	g10282	52	66	54	96	63	52	64	45	59	46	59	74	47	73	70	74	77	67	45	60	81	45	55	74	63	65	70	48	83	86	67	73	69	87	63	84	100	68
g1108	376.059	-0.0783489	0.0502346	-1.55966	0.11884	0.248434	g1108	304	276	305	549	329	357	476	300	369	323	403	323	334	437	383	401	355	398	346	289	313	285	342	379	424	397	403	389	445	537	427	422	360	412	409	502	460	407
g10136	224.861	-0.0782984	0.0656337	-1.19296	0.232885	0.397476	g10136	189	175	146	329	197	187	259	214	163	190	210	237	217	230	234	260	241	196	206	184	222	184	215	242	236	230	244	238	255	302	266	257	252	247	266	241	245	263
g12057	452.677	-0.078187	0.0500321	-1.56274	0.118115	0.247126	g12057	404	442	445	530	379	402	414	373	434	382	509	389	355	419	473	517	476	446	430	413	420	335	412	488	495	484	451	439	582	655	466	385	492	580	442	589	630	522
g4592	15.032	-0.0781622	0.26198	-0.298352	0.765435	0.85765	g4592	19	7	13	26	27	4	5	5	16	6	16	19	29	22	8	4	18	21	18	3	8	16	14	20	24	11	21	20	32	21	25	11	23	11	16	8	5	13
g7664	463.77	-0.0781278	0.0910639	-0.857945	0.390923	0.558338	g7664	453	297	317	518	381	254	471	287	483	311	591	407	487	562	496	405	476	525	495	426	426	343	492	498	794	437	506	416	560	613	517	577	456	573	671	615	350	526
g3805	518.039	-0.0779794	0.044353	-1.75816	0.0787208	0.184642	g3805	507	479	555	603	494	462	520	466	449	420	600	520	491	477	511	479	486	531	489	468	427	389	489	507	574	498	519	429	748	672	576	496	542	612	605	856	503	603
g8786	77.7969	-0.0776416	0.11456	-0.677739	0.497937	0.657522	g8786	82	77	73	47	91	70	60	59	103	51	86	65	59	72	71	72	81	97	98	73	71	62	77	76	94	64	48	45	75	91	103	80	107	98	128	132	85	79
g549	10.6898	-0.0776182	0.247155	-0.314046	0.753486	0.84964	g549	4	15	4	12	10	6	15	13	7	11	10	7	6	8	14	17	15	11	20	11	5	2	11	6	20	9	7	10	13	6	5	17	26	13	8	11	6	23
g3465	372.54	-0.0775808	0.0796674	-0.973808	0.330152	0.500716	g3465	325	354	352	555	322	304	306	262	349	429	430	304	300	317	424	329	356	310	597	420	294	251	322	362	386	347	347	334	428	497	365	402	446	455	390	556	542	363
g11312	162.614	-0.0775289	0.0817196	-0.948718	0.342764	0.51274	g11312	178	169	166	172	149	175	177	159	159	110	140	160	172	208	180	116	120	169	184	165	99	114	123	180	167	133	209	133	186	188	188	215	137	236	183	220	163	176
g3535	260.297	-0.0774929	0.219288	-0.353384	0.723801	0.829069	g3535	219	133	286	636	322	299	371	184	140	152	97	223	360	424	190	304	211	140	61	157	173	389	192	239	147	404	283	352	257	400	262	314	209	269	240	217	378	365
g2503	503.918	-0.0774762	0.0636242	-1.21772	0.223332	0.386085	g2503	466	478	429	715	500	364	506	372	505	280	554	464	459	443	430	566	584	574	493	440	532	303	519	539	619	481	476	513	562	643	579	513	611	591	584	669	581	587
g8231	296.328	-0.0772784	0.104645	-0.738482	0.460221	0.625112	g8231	446	230	417	343	313	273	263	215	219	183	335	228	167	301	277	314	240	242	373	243	289	240	311	314	324	282	382	251	449	540	281	292	359	293	324	402	332	198
g11577	119.28	-0.0772185	0.0856689	-0.901359	0.367397	0.536684	g11577	90	101	97	164	85	91	143	94	137	72	128	119	110	144	130	137	139	112	91	127	135	83	124	120	117	80	114	140	142	165	160	112	115	146	137	135	139	130
g2497	355.306	-0.0769617	0.0565281	-1.36148	0.173363	0.324561	g2497	319	251	370	470	338	315	350	318	339	294	443	402	315	320	340	410	371	388	291	289	321	272	299	332	371	327	363	364	435	493	383	349	436	458	336	387	462	402
g11693	262.122	-0.0768993	0.0823235	-0.934112	0.350246	0.520421	g11693	223	181	262	392	251	148	251	260	222	154	252	267	278	294	263	350	272	244	242	203	227	200	245	296	367	225	342	262	350	438	312	272	286	248	307	242	276	265
g3817	113.007	-0.076812	0.0915676	-0.838856	0.40155	0.568188	g3817	89	134	110	118	108	82	103	87	99	91	137	109	110	86	144	119	114	132	127	124	97	53	89	100	148	117	108	86	136	158	93	90	127	160	102	191	170	142
g7547	35.3449	-0.0766593	0.130024	-0.589577	0.555474	0.708136	g7547	34	34	29	40	45	42	21	29	33	32	23	39	26	47	32	54	26	44	29	15	35	28	37	22	55	30	31	26	42	58	30	49	40	42	30	58	39	43
g632	191.08	-0.0766393	0.0839758	-0.912636	0.361434	0.531835	g632	134	120	149	249	143	181	149	196	202	246	214	166	165	173	246	164	173	181	227	164	160	150	150	206	250	209	250	164	281	256	190	216	190	217	239	268	138	225
g8007	382.677	-0.0765608	0.0582395	-1.31459	0.188649	0.343046	g8007	336	282	434	529	377	368	391	389	337	299	311	368	352	343	352	424	365	370	348	339	319	400	336	391	365	368	383	362	496	477	435	473	429	423	405	490	468	404
g11063	343.775	-0.0765222	0.0758367	-1.00904	0.312955	0.48321	g11063	332	308	259	417	283	281	341	266	276	240	428	283	343	434	305	448	439	313	301	272	331	254	325	346	444	306	370	367	427	560	337	342	341	407	365	363	477	366
g10174	237.719	-0.0764263	0.0711406	-1.0743	0.282689	0.451658	g10174	215	200	306	288	190	225	236	187	215	177	245	223	201	256	246	273	239	203	223	212	213	191	155	238	267	294	281	213	243	324	250	298	287	267	230	305	337	220
g8730	91.6031	-0.0764017	0.145387	-0.525507	0.599231	0.739765	g8730	95	120	168	103	76	66	94	71	98	91	65	75	50	59	80	124	92	135	73	97	53	78	60	77	68	106	166	90	115	162	59	92	77	137	63	104	90	107
g4717	144.277	-0.0762041	0.0541723	-1.4067	0.159517	0.305689	g4717	102	137	146	145	160	150	128	133	143	132	167	129	114	127	152	149	134	163	157	120	113	100	126	134	177	159	160	132	203	189	162	136	145	175	174	179	178	150
g6374	314.844	-0.0761955	0.0556916	-1.36817	0.171259	0.321663	g6374	300	267	399	416	307	282	286	252	277	225	326	228	249	290	352	345	286	299	354	313	292	233	285	298	342	354	420	284	363	438	353	348	332	375	312	435	358	309
g837	125.837	-0.0760275	0.0714494	-1.06407	0.287295	0.456678	g837	132	114	114	159	113	98	102	111	101	111	134	111	116	122	143	139	103	95	162	124	92	100	108	125	146	163	108	116	168	175	147	143	135	136	113	200	169	124
g3376	76.8835	-0.0760174	0.0820399	-0.926591	0.354139	0.524604	g3376	89	83	89	99	66	84	55	69	76	55	61	60	59	72	76	90	72	75	69	81	69	36	65	78	114	79	80	72	90	105	83	91	81	72	92	93	110	86
g5950	529.383	-0.0759441	0.0655775	-1.15808	0.246831	0.412615	g5950	599	302	531	760	526	422	538	471	480	429	536	500	525	579	598	517	468	535	625	361	394	377	464	580	703	460	664	537	691	640	582	674	585	556	635	679	416	593
g10155	248.649	-0.0758753	0.0537914	-1.41055	0.158378	0.304009	g10155	224	228	248	265	227	228	271	239	223	193	243	228	234	297	279	276	222	264	243	213	198	177	215	249	288	220	305	291	329	372	281	262	214	261	290	244	286	272
g7055	98.8741	-0.0758004	0.072578	-1.0444	0.2963	0.466466	g7055	99	79	86	144	94	83	83	93	83	72	104	81	97	108	88	85	125	99	119	89	89	66	87	113	89	113	100	97	105	133	135	141	92	114	92	136	100	112
g4321	8.1072	-0.075789	0.307134	-0.246762	0.805093	0.887895	g4321	9	3	9	2	4	13	10	4	9	7	7	6	8	7	9	21	25	5	2	1	3	4	3	13	6	11	4	5	6	6	9	11	11	15	16	6	9	12
g11959	1071.32	-0.0756672	0.0857952	-0.881951	0.377803	0.546024	g11959	933	1465	1276	1435	815	1097	999	1042	1145	1139	946	836	693	802	1215	1040	765	1152	1131	873	917	768	861	1034	1214	1077	1129	913	1194	1053	1086	1235	1274	1164	1268	1715	1528	1117
g1189	206.186	-0.0756238	0.0696908	-1.08513	0.277862	0.446412	g1189	206	159	157	342	183	159	234	149	169	170	237	175	185	224	204	207	204	241	173	168	189	176	188	197	295	180	241	249	267	343	227	218	220	232	199	266	198	176
g2335	143.549	-0.075353	0.0797342	-0.945052	0.344632	0.514475	g2335	134	130	139	174	112	151	159	115	113	82	136	123	101	179	130	183	170	185	103	154	131	105	143	124	149	152	183	135	177	206	162	149	166	172	135	162	177	144
g4293	372.412	-0.075302	0.0704345	-1.06911	0.285021	0.454033	g4293	338	421	312	454	369	331	392	289	342	385	330	361	353	349	399	274	342	449	419	349	367	255	363	366	341	301	357	315	419	453	409	342	371	468	456	701	406	442
g4708	676.701	-0.0750369	0.0626836	-1.19707	0.231278	0.395719	g4708	646	425	604	936	599	690	665	674	643	483	834	607	581	738	839	592	640	732	640	605	574	534	657	595	753	624	952	699	946	888	860	777	598	829	731	798	576	634
g8008	172.41	-0.0749086	0.105934	-0.707125	0.479489	0.641027	g8008	174	127	112	236	211	161	154	154	180	202	210	147	177	164	211	94	109	231	197	156	97	114	169	175	199	155	244	204	248	168	185	192	159	185	238	238	105	193
g6227	59.9422	-0.0748981	0.239025	-0.313348	0.754016	0.849898	g6227	66	49	56	32	37	50	30	54	48	18	74	45	81	36	101	50	38	70	192	37	28	34	34	94	103	63	63	16	45	86	62	35	65	91	63	59	186	54
g10488	12.8184	-0.0748863	0.234215	-0.319733	0.749171	0.846706	g10488	3	23	25	31	13	12	5	3	15	11	10	8	14	8	16	19	19	11	17	5	3	7	11	10	16	10	16	13	20	5	16	18	18	14	13	16	17	9
g8033	234.875	-0.0748167	0.0931472	-0.803209	0.421854	0.588864	g8033	228	246	170	198	188	268	193	213	179	208	320	206	229	214	270	312	248	256	233	189	217	201	150	228	284	181	239	242	234	298	192	221	332	347	287	271	303	236
g2748	170.292	-0.0747279	0.0694469	-1.07604	0.281908	0.45076	g2748	169	218	132	251	138	158	136	126	170	140	208	165	126	164	168	192	162	202	149	161	154	119	145	158	183	160	198	190	198	236	161	180	143	196	157	239	229	211
g821	67.9335	-0.0746832	0.0862415	-0.865977	0.386503	0.553723	g821	71	60	71	101	51	64	70	57	57	55	58	64	47	78	80	80	69	59	89	47	42	56	49	70	85	72	69	60	79	106	64	101	69	80	76	62	88	78
g11074	233.788	-0.0746827	0.0696253	-1.07264	0.283434	0.45238	g11074	183	290	217	274	220	266	175	208	236	219	222	207	188	205	270	279	240	291	219	188	180	145	182	224	231	267	224	251	312	274	224	218	252	257	298	341	283	273
g11014	161.916	-0.0745577	0.0732115	-1.01839	0.308493	0.478591	g11014	127	172	135	185	138	163	145	132	140	124	161	152	155	172	156	232	138	169	141	161	141	129	140	178	188	154	153	149	171	192	157	165	184	198	149	231	243	225
g11563	484.871	-0.0745245	0.066766	-1.1162	0.264335	0.431725	g11563	484	385	459	608	499	402	511	443	447	478	604	331	419	415	510	539	449	548	522	310	318	391	465	572	545	472	531	434	823	484	570	449	531	565	596	710	486	496
g9635	2532.73	-0.0742764	0.0617057	-1.20372	0.228698	0.392574	g9635	2751	1585	2762	3641	2292	2174	2544	2376	2214	1643	2636	2308	2251	2727	2609	2943	2394	2365	2456	2294	2155	2231	2349	2380	3000	2174	3044	2529	3210	4068	2995	3050	2646	2714	2370	2707	2779	2631
g10603	1202.5	-0.0741967	0.0656316	-1.1305	0.258264	0.42549	g10603	977	1506	1411	1317	1191	1278	883	1036	1092	1067	1476	1073	973	1099	1403	1177	1036	1493	1169	873	964	832	1041	1278	1247	1087	1415	1065	1602	1595	1607	1234	1023	1309	1323	1408	1438	1503
g4238	31.5382	-0.0741855	0.26459	-0.28038	0.779186	0.868237	g4238	24	36	49	40	21	44	10	33	32	106	37	8	10	16	34	26	27	36	23	27	28	19	29	24	15	18	20	29	37	31	32	16	25	29	68	95	17	40
g10473	798.575	-0.0741509	0.0617702	-1.20043	0.229972	0.394177	g10473	806	760	1040	967	761	695	615	634	778	829	980	642	623	702	888	698	694	962	938	656	558	590	681	834	921	713	986	671	1014	889	940	954	799	872	984	1219	794	847
g6515	8386.29	-0.0741475	0.0828567	-0.894889	0.370847	0.540188	g6515	6596	8590	6854	9171	9916	6123	6521	5577	7821	8795	10919	6796	6790	7129	10056	6330	8080	11644	10141	7503	7780	6035	7890	7757	10591	8215	8148	7638	11657	8507	9795	8961	8998	10770	11781	12657	6725	9548
g7054	126.57	-0.0740402	0.0738622	-1.00241	0.316145	0.486467	g7054	117	99	123	136	107	106	132	117	99	124	140	123	107	125	112	119	144	125	134	118	122	81	130	131	154	123	140	155	140	159	169	135	110	117	191	125	116	168
g2747	84.8701	-0.0739582	0.115124	-0.642425	0.520598	0.67841	g2747	78	76	115	107	76	97	87	83	61	82	54	82	72	92	118	93	49	66	92	63	92	51	58	64	96	106	103	78	110	92	118	133	88	89	70	69	94	111
g6600	54.2322	-0.0738843	0.100241	-0.737068	0.461081	0.625816	g6600	44	59	60	78	40	40	55	38	51	48	52	36	42	60	50	81	53	61	75	34	30	43	59	49	66	56	75	46	60	72	51	80	59	53	48	63	74	62
g6641	3995.2	-0.0738063	0.094162	-0.783823	0.433144	0.599688	g6641	5064	2622	4085	5567	4070	2451	3824	3576	3854	1818	4717	3644	3835	5037	3415	3878	3873	4429	4392	3451	3166	3203	3974	4017	5542	2782	5611	4101	5690	5739	4574	4720	4195	4152	4928	4166	2995	3850
g10222	64.2601	-0.0736348	0.092694	-0.794386	0.426971	0.593182	g10222	66	67	52	76	55	56	47	53	60	48	65	84	66	65	56	72	60	90	67	33	53	51	70	64	75	54	79	69	89	114	79	63	44	81	50	70	78	69
g7551	254.979	-0.0735515	0.0655643	-1.12182	0.261938	0.429382	g7551	266	172	240	337	246	190	276	237	240	169	280	234	193	269	315	314	271	212	248	231	222	210	214	265	288	232	330	259	344	409	304	296	251	274	259	263	239	271
g2935	281.078	-0.0735058	0.0657119	-1.11861	0.263308	0.430888	g2935	217	159	262	431	242	220	310	260	260	182	294	277	270	334	280	339	311	248	262	272	224	230	261	280	326	283	321	287	365	408	340	343	276	292	280	344	301	300
g1681	347.478	-0.0733933	0.0771141	-0.951749	0.341224	0.511615	g1681	387	182	323	527	297	284	393	355	325	215	364	314	261	380	351	393	309	342	309	351	309	333	308	361	415	296	412	350	443	601	415	428	347	348	367	377	327	357
g2777	8906.98	-0.0733526	0.202135	-0.362889	0.716688	0.824108	g2777	4153	7324	3055	5556	6452	6496	5423	5094	10269	11567	13311	8172	8618	4557	10691	6518	10240	19232	15310	6995	6323	3905	8729	11817	9912	14285	5304	5153	8446	11802	7427	6020	7262	13471	15142	22672	11053	10644
g12765	114.904	-0.0732687	0.0713934	-1.02627	0.304766	0.475038	g12765	68	113	105	124	124	89	96	92	105	97	112	119	85	93	140	114	124	142	143	118	117	83	105	127	125	105	140	116	132	129	150	95	123	116	139	157	137	138
g10015	92.5503	-0.0732664	0.136926	-0.535079	0.592595	0.734998	g10015	111	60	106	98	93	82	86	78	158	61	65	85	117	111	84	73	58	108	137	74	69	66	65	87	121	59	119	80	140	99	99	123	86	103	111	129	33	149
g10558	1067.73	-0.0732655	0.15537	-0.471555	0.637244	0.768076	g10558	703	940	613	958	859	897	805	1086	1087	2054	1025	1030	735	745	1294	707	756	1572	1699	896	771	586	874	1160	1757	1067	725	994	1021	1001	1136	640	1316	1438	1593	2502	1153	1205
g2720	27.3011	-0.0731357	0.15532	-0.470871	0.637733	0.768435	g2720	22	11	24	46	28	28	33	27	40	24	21	34	28	18	38	32	18	23	25	21	27	20	35	22	21	14	23	38	36	41	45	41	18	24	31	26	15	35
g8949	99.2818	-0.0731131	0.0860981	-0.849183	0.395779	0.561912	g8949	97	63	74	138	91	63	103	91	78	60	97	91	96	116	116	143	115	92	79	84	100	75	98	112	129	83	105	96	126	138	116	124	110	113	83	110	137	102
g12643	49.9975	-0.0730965	0.112445	-0.650066	0.515649	0.674081	g12643	34	64	37	62	44	58	35	40	42	46	61	44	28	42	66	43	43	48	52	62	46	42	56	33	73	45	57	43	48	91	44	61	45	78	43	59	57	61
g4557	792.709	-0.0730793	0.0907768	-0.805044	0.420794	0.587778	g4557	996	396	654	1308	792	705	842	716	799	532	738	598	913	935	780	899	706	652	767	680	628	720	703	771	994	603	934	786	981	1242	835	1036	804	787	883	767	713	1078
g6333	2010.48	-0.0730746	0.0525728	-1.38997	0.164537	0.311886	g6333	2097	1575	2214	2676	1856	1427	2099	1920	1862	1317	1974	1910	1874	2081	1762	2212	2074	2027	2110	1685	1751	1596	1854	2089	2440	1737	2405	2179	2418	2820	2493	2436	2110	2179	2135	2361	2049	1909
g12732	236.314	-0.0730718	0.130296	-0.560813	0.574925	0.721456	g12732	145	111	185	227	274	333	192	178	189	288	271	187	270	189	285	205	218	305	345	188	113	154	235	316	242	263	178	217	297	332	256	162	257	234	309	489	196	347
g7877	407.493	-0.0730302	0.0639327	-1.1423	0.25333	0.419302	g7877	353	312	245	493	342	358	397	297	375	363	545	372	413	455	388	420	432	357	441	386	385	324	352	452	456	440	402	434	499	584	392	489	395	479	471	523	460	458
g3856	93.5092	-0.0729594	0.137387	-0.531052	0.595383	0.736981	g3856	117	56	60	119	56	39	105	127	64	47	87	97	112	103	97	103	96	64	108	85	106	74	100	117	132	59	137	121	108	114	136	83	89	106	58	111	109	103
g2489	1263.29	-0.0729	0.103088	-0.707162	0.479466	0.641027	g2489	1076	1083	925	1452	1399	1147	1034	1138	1032	1631	1447	1155	1375	839	1445	970	1222	1688	1496	1152	884	773	1225	1388	1153	1345	1146	1393	1760	1370	1668	995	1056	1399	1931	2279	841	1572
g12209	131.556	-0.0728692	0.150958	-0.482712	0.6293	0.763499	g12209	131	49	86	223	82	131	151	113	116	63	84	96	137	222	140	192	141	90	89	105	109	151	118	158	179	133	159	149	141	236	145	182	144	108	103	92	161	172
g8018	357.821	-0.0726459	0.0584952	-1.24191	0.214269	0.375254	g8018	304	271	324	526	316	271	372	269	323	258	512	320	295	384	356	417	362	352	343	280	343	292	328	354	419	372	366	344	397	501	431	397	389	404	403	399	470	395
g306	181.931	-0.0726198	0.0848444	-0.855918	0.392043	0.558836	g306	151	221	192	204	156	170	168	113	192	166	206	199	102	133	173	193	182	260	188	166	161	130	183	150	196	185	211	124	192	281	178	162	220	216	206	273	245	197
g10485	116.797	-0.0726162	0.0673485	-1.07822	0.280938	0.449609	g10485	115	112	144	134	115	98	100	69	119	94	122	123	83	122	147	116	115	134	130	93	102	93	103	98	132	106	129	92	157	157	139	138	133	137	128	180	123	94
g9982	219.366	-0.0726095	0.0644566	-1.12649	0.25996	0.427294	g9982	178	171	241	281	159	172	254	214	214	194	183	233	162	191	199	247	221	250	226	205	193	163	177	257	287	210	261	188	250	311	191	285	210	280	261	269	265	237
g8433	279.026	-0.0724765	0.0530425	-1.36639	0.171818	0.322451	g8433	258	251	253	335	245	228	267	207	295	187	311	275	244	291	259	277	295	294	257	293	255	233	230	289	329	299	254	283	294	398	313	327	288	373	307	408	304	278
g6542	135.494	-0.0723943	0.0728523	-0.993713	0.320362	0.490752	g6542	141	87	112	205	123	110	149	124	151	107	145	112	109	129	150	164	147	107	123	125	138	106	126	148	117	124	180	113	148	192	156	121	137	147	153	175	170	166
g8979	211.732	-0.0723523	0.0527046	-1.37279	0.169818	0.319669	g8979	190	181	163	289	188	187	218	181	207	186	236	179	212	223	202	237	210	178	217	197	207	151	177	206	242	217	219	203	268	307	222	191	199	266	238	262	277	254
g2994	6.96025	-0.0723448	0.292819	-0.247063	0.80486	0.88785	g2994	9	4	7	13	9	6	12	2	5	2	7	9	6	10	3	8	11	11	0	6	2	7	8	7	8	3	2	12	13	13	6	8	12	6	12	3	8	0
g329	321.216	-0.0723118	0.0839633	-0.861231	0.389111	0.556457	g329	267	235	321	350	303	286	285	257	340	245	360	304	332	360	366	232	281	388	446	279	227	205	341	349	406	287	318	240	445	379	372	324	336	363	520	540	209	385
g3379	85.2054	-0.0722819	0.0793002	-0.911498	0.362033	0.532378	g3379	108	62	85	100	61	60	92	61	64	55	86	71	82	102	92	98	95	75	106	78	77	67	85	84	107	76	89	71	88	119	87	108	86	100	85	130	101	106
g7634	759.326	-0.0722607	0.117555	-0.614697	0.538755	0.693509	g7634	837	376	869	1149	786	649	830	1093	679	441	668	653	902	734	735	760	852	664	358	568	648	602	773	733	1078	510	779	798	1192	858	808	775	979	839	1024	1024	564	759
g5245	87.8305	-0.0722583	0.0964953	-0.748827	0.453961	0.619702	g5245	73	65	97	104	72	57	88	57	81	48	139	84	66	86	87	82	85	106	100	92	80	51	88	82	139	103	97	79	99	152	66	89	91	104	92	96	117	126
g11899	7.93803	-0.0722483	0.250178	-0.288787	0.772744	0.863245	g11899	14	5	8	16	5	5	7	8	8	5	6	5	3	12	4	12	10	4	6	4	12	13	5	7	11	2	14	8	12	12	6	3	11	8	6	4	16	8
g9953	540.96	-0.0721617	0.0712012	-1.01349	0.310826	0.480837	g9953	448	473	464	806	470	302	529	417	515	527	634	442	563	512	521	627	578	495	633	452	443	372	543	555	632	596	514	517	604	690	685	448	493	639	737	878	577	660
g2626	212.384	-0.0721095	0.071369	-1.01038	0.312315	0.482418	g2626	169	217	195	228	175	244	168	148	238	187	273	182	156	177	248	186	210	233	229	217	194	154	201	214	237	216	217	176	254	317	200	209	188	256	235	360	297	222
g3965	295.489	-0.07207	0.126908	-0.56789	0.57011	0.717991	g3965	202	343	246	273	251	245	194	217	299	287	275	264	226	152	314	250	330	509	499	267	243	181	263	360	352	362	203	192	272	349	310	256	356	393	307	568	492	375
g3875	392.594	-0.0720406	0.0840909	-0.8567	0.391611	0.558385	g3875	424	212	359	563	434	378	399	360	423	307	397	354	351	405	496	311	345	458	391	361	292	334	353	408	432	276	537	435	503	506	561	494	375	376	410	461	239	467
g2617	668.067	-0.0720375	0.0550058	-1.30963	0.190319	0.345201	g2617	637	637	730	1020	674	466	622	414	674	482	710	615	594	553	691	770	722	640	717	584	554	450	674	660	853	626	784	592	817	952	781	729	728	756	727	841	797	663
g6478	14.5541	-0.0719953	0.261625	-0.275186	0.783174	0.871197	g6478	7	15	6	18	8	7	12	10	14	4	18	13	31	40	13	32	23	13	5	5	7	6	11	19	15	14	17	8	11	33	13	15	19	23	13	8	25	15
g1486	153.582	-0.0719585	0.0676881	-1.06309	0.287741	0.456969	g1486	180	143	141	175	111	138	194	116	146	151	117	163	137	124	151	159	155	153	166	135	128	112	152	131	185	158	178	127	214	213	166	180	176	160	164	170	198	157
g7898	336.158	-0.0718578	0.066266	-1.08438	0.278194	0.446519	g7898	287	341	352	461	307	242	320	274	291	291	385	341	347	333	275	375	423	317	317	259	280	230	319	325	412	293	345	337	436	481	332	417	433	380	354	394	419	270
g2643	16.8275	-0.0717878	0.263727	-0.272205	0.785464	0.872858	g2643	26	9	4	14	14	17	32	19	47	6	9	5	8	11	21	19	6	36	15	16	25	7	15	13	23	5	20	9	34	21	13	16	11	29	12	24	26	19
g8691	873.797	-0.0717739	0.0529988	-1.35426	0.175655	0.327131	g8691	942	590	759	1162	839	783	990	751	879	655	933	816	922	829	872	943	965	766	863	721	813	693	755	840	919	775	966	887	1104	1235	1107	1018	885	1011	927	1012	844	968
g9291	341.893	-0.0717275	0.0751157	-0.954892	0.339632	0.510054	g9291	280	233	247	441	348	278	336	293	322	249	392	318	404	369	410	310	369	426	362	289	241	226	353	417	405	262	337	343	465	465	437	369	292	439	467	464	233	392
g7237	112.254	-0.0716066	0.0669831	-1.06902	0.285059	0.454033	g7237	101	106	112	166	135	80	98	82	96	120	120	88	104	99	115	100	110	149	123	111	101	79	100	97	104	109	100	118	156	137	135	114	112	113	142	165	131	117
g2713	247.095	-0.0716037	0.0896158	-0.799008	0.424286	0.590403	g2713	241	201	248	337	225	175	268	177	227	115	276	212	211	246	189	325	292	259	217	225	233	171	249	236	378	271	285	263	303	447	281	297	222	309	212	218	284	268
g5495	151.852	-0.0715676	0.0782869	-0.914171	0.360627	0.531155	g5495	149	92	119	192	143	113	186	142	136	107	134	141	168	168	166	161	150	134	134	161	153	139	120	119	191	159	139	162	202	235	157	199	172	168	161	165	158	159
g2266	67.6294	-0.0715578	0.0925082	-0.773529	0.439209	0.606271	g2266	47	58	49	73	59	44	64	56	81	70	68	64	55	64	70	111	77	80	68	55	58	49	71	53	66	76	66	60	96	99	87	71	59	83	76	79	96	57
g1099	22.594	-0.0714941	0.169712	-0.421267	0.67356	0.793321	g1099	14	18	13	34	18	24	28	13	23	13	15	20	17	28	16	22	37	18	17	31	26	13	35	25	32	14	19	23	43	13	18	38	22	24	18	33	25	33
g11009	167.061	-0.0714315	0.062915	-1.13536	0.256223	0.422578	g11009	186	134	173	205	131	124	180	129	173	108	186	150	132	170	152	207	174	185	158	181	139	133	146	178	194	148	179	171	202	258	192	157	153	233	197	213	189	151
g10319	441.782	-0.0713051	0.0597829	-1.19273	0.232973	0.397554	g10319	414	307	487	648	391	482	423	376	407	467	443	330	378	466	509	485	381	441	422	372	353	344	349	431	459	467	524	451	593	636	454	520	466	465	411	479	562	483
g6659	182.018	-0.0712383	0.0818986	-0.869836	0.38439	0.552129	g6659	159	181	158	161	145	191	204	117	179	117	232	149	146	201	191	224	198	192	185	195	175	109	193	186	208	144	182	134	215	255	195	219	175	238	209	256	264	161
g12433	159.054	-0.0710702	0.0609134	-1.16674	0.243315	0.40909	g12433	146	143	164	225	133	121	140	114	178	129	183	129	143	147	158	166	181	194	168	160	102	120	146	155	166	173	160	140	189	193	188	154	178	209	206	205	142	216
g13027	250.595	-0.0710469	0.111759	-0.635713	0.524963	0.681635	g13027	201	328	290	332	217	288	250	247	229	276	154	298	148	153	252	259	220	301	244	234	209	200	201	217	208	256	259	249	307	228	211	275	413	289	207	352	361	254
g9791	541.17	-0.0710188	0.0385168	-1.84384	0.0652067	0.160913	g9791	552	517	479	780	461	424	557	451	526	426	561	541	484	535	511	505	538	648	561	478	464	421	492	559	613	450	598	543	741	719	671	619	545	617	604	653	506	599
g7506	314.737	-0.0709347	0.0527044	-1.3459	0.178336	0.330593	g7506	280	220	281	404	310	229	316	272	323	250	375	290	278	280	335	368	318	316	347	291	239	225	329	327	406	277	351	328	384	455	398	311	300	392	383	386	258	371
g6109	680.753	-0.0708787	0.0416676	-1.70105	0.0889334	0.201961	g6109	571	680	676	848	616	594	599	542	588	654	763	615	581	599	749	669	588	814	793	637	631	512	638	679	719	635	712	599	911	923	773	702	631	782	775	1017	842	698
g8873	15.6126	-0.0708419	0.288989	-0.245137	0.80635	0.888862	g8873	8	20	11	6	18	12	7	26	21	18	39	18	9	21	13	4	14	10	15	27	7	13	10	7	12	18	30	1	19	17	27	9	12	22	10	49	5	18
g12701	172.453	-0.0708104	0.130008	-0.544661	0.585986	0.7304	g12701	148	127	121	155	153	137	113	150	160	213	231	127	190	121	204	125	155	236	283	141	118	105	152	214	242	203	141	168	213	197	200	164	145	238	313	289	79	226
g1141	367.761	-0.0707889	0.150808	-0.469396	0.638786	0.769203	g1141	356	326	518	632	421	236	572	353	333	181	606	247	129	352	160	523	396	477	347	354	278	211	292	275	390	325	525	438	503	640	419	407	434	340	314	286	422	290
g9522	486.4	-0.0707863	0.0723069	-0.978969	0.327595	0.497794	g9522	393	606	462	517	428	368	415	354	460	453	623	409	373	387	513	422	444	660	672	463	387	317	465	512	541	525	460	416	557	576	561	484	486	599	579	809	611	547
g790	102.586	-0.0705708	0.082756	-0.852758	0.393793	0.560382	g790	84	125	82	139	79	102	112	58	100	107	101	92	81	85	106	102	111	118	110	117	79	79	106	95	98	89	110	97	125	148	93	97	124	130	90	152	149	92
g8863	1480.27	-0.0705461	0.119863	-0.588556	0.556159	0.708619	g8863	1377	934	1228	2255	1486	568	1588	1448	1397	731	2074	1318	1334	1688	1052	1810	1758	1556	1495	1015	1249	1023	1724	1830	2064	1327	2021	1869	2322	2294	1884	1576	1208	1386	1610	1299	1084	1696
g8301	156.513	-0.0705148	0.0692675	-1.01801	0.308675	0.478793	g8301	123	163	155	175	128	168	167	116	129	153	157	112	147	137	175	154	133	154	164	149	138	132	139	140	218	171	190	137	164	187	161	181	188	165	137	241	194	194
g493	336.809	-0.0705079	0.0534526	-1.31907	0.187145	0.341337	g493	265	324	270	384	314	258	306	272	325	306	445	332	293	291	355	358	301	411	309	307	337	250	337	326	369	354	323	315	425	462	387	331	404	404	339	487	390	353
g9309	1283.15	-0.0704208	0.171451	-0.410734	0.681267	0.798031	g9309	2033	533	1924	2422	1259	1284	1877	1742	1076	698	720	1126	1618	1325	956	1417	1367	891	508	954	1269	1356	777	852	1079	725	1517	1499	1938	1895	1041	1682	1402	1163	1109	1304	1486	1484
g6805	348.864	-0.0703876	0.0619815	-1.13562	0.256115	0.422475	g6805	361	237	359	450	319	350	348	310	319	280	337	333	297	398	391	380	300	333	327	370	296	309	316	334	320	305	407	319	484	535	392	464	319	403	302	377	392	389
g11469	180.251	-0.0702425	0.0576226	-1.21901	0.222841	0.385451	g11469	172	130	159	248	148	172	197	155	187	155	167	171	144	230	171	189	153	185	175	188	154	130	165	191	193	175	188	160	245	239	181	194	151	228	212	276	179	226
g8034	2167.84	-0.0701812	0.0689092	-1.01846	0.30846	0.478591	g8034	1772	1515	1941	2798	2150	1388	2031	1895	1830	1609	2261	1943	2209	2088	2453	2341	2435	2172	2246	1762	1790	1805	2142	2467	3216	2083	2352	2044	2640	2588	2505	2193	2757	2403	3107	2918	1636	2478
g1480	19.2263	-0.0701633	0.170501	-0.411514	0.680696	0.797557	g1480	18	11	24	32	10	32	19	8	28	12	21	12	15	20	17	26	26	16	15	19	20	15	16	16	15	17	19	7	21	18	20	21	34	21	17	31	33	21
g12680	236.774	-0.0701426	0.136814	-0.512687	0.60817	0.745788	g12680	193	144	162	473	266	120	248	197	207	206	244	238	301	375	297	168	221	249	192	215	138	161	193	260	321	193	285	341	316	241	241	311	219	296	297	298	82	292
g7823	469.693	-0.0701131	0.0699758	-1.00196	0.316362	0.486705	g7823	479	303	468	753	455	467	465	487	430	378	445	444	354	540	577	469	364	403	417	455	371	362	469	466	512	415	600	479	633	665	589	600	450	427	491	588	382	529
g10795	55.0823	-0.0700809	0.0939118	-0.746242	0.455521	0.621106	g10795	41	40	61	57	47	60	45	45	50	53	53	41	50	44	61	57	59	62	78	36	52	40	61	60	61	60	49	44	68	69	78	45	78	45	62	68	77	70
g5341	733.967	-0.0700732	0.0518784	-1.35072	0.176785	0.328508	g5341	638	562	525	886	650	665	818	690	771	585	801	732	679	829	734	671	738	866	691	671	733	542	590	747	910	599	792	750	810	973	828	762	802	901	855	1060	802	711
g10479	477.39	-0.0699943	0.0456686	-1.53266	0.12536	0.258198	g10479	422	385	441	617	453	407	448	383	430	468	522	380	414	466	500	470	475	512	597	512	381	320	413	478	540	508	463	418	585	583	562	490	487	617	614	695	506	530
g6396	235.553	-0.0699245	0.0705902	-0.990569	0.321896	0.492131	g6396	175	218	190	281	207	234	226	190	230	204	305	211	213	206	221	259	228	210	300	202	215	155	229	228	272	276	190	189	305	271	275	209	249	292	298	430	258	279
g12468	521.355	-0.0698959	0.0561173	-1.24553	0.212936	0.373274	g12468	489	387	461	557	483	509	478	489	522	407	565	473	468	499	592	436	526	612	656	446	467	385	485	500	597	526	588	488	615	568	640	519	522	678	655	842	416	616
g296	110.248	-0.0698116	0.14023	-0.497835	0.6186	0.754916	g296	120	47	82	174	133	97	163	98	115	50	72	129	136	126	103	60	97	114	92	125	86	112	90	139	107	81	133	138	124	94	135	117	127	144	156	147	56	125
g11924	593.523	-0.0697863	0.0668254	-1.04431	0.296343	0.466466	g11924	588	369	633	913	475	613	569	580	549	502	535	495	524	625	652	740	546	507	565	508	551	534	502	563	566	587	736	559	802	838	634	694	683	630	568	668	712	592
g7339	173.846	-0.069732	0.0599313	-1.16353	0.244614	0.410603	g7339	164	131	206	208	145	150	163	165	148	151	186	136	148	178	139	215	189	164	157	163	138	150	173	172	216	176	180	164	244	218	181	219	188	200	181	195	216	189
g11570	1442.29	-0.0696694	0.0909661	-0.765883	0.443746	0.610439	g11570	1156	1908	1439	1622	1468	1696	1144	1325	1244	1302	1289	1400	1085	1043	1491	1486	1542	1629	1610	1220	1230	987	1233	1348	1434	1538	1124	1281	1430	1534	1493	1295	1681	1566	1774	2847	2213	1556
g9431	248.348	-0.0696223	0.0900698	-0.772981	0.439534	0.606538	g9431	236	127	185	361	262	221	239	208	214	189	267	275	296	299	290	195	188	274	273	242	181	198	210	282	257	250	273	258	372	249	309	284	206	278	304	364	160	347
g10965	124.867	-0.0695489	0.0727871	-0.955512	0.339319	0.509832	g10965	127	85	104	179	122	110	107	127	128	104	100	111	109	148	140	163	120	94	114	113	99	93	124	139	142	116	127	128	158	206	141	163	132	125	130	135	141	123
g4720	72.0161	-0.0694124	0.119445	-0.581127	0.561155	0.712141	g4720	49	78	59	77	56	81	43	48	60	87	69	68	58	51	73	92	80	131	93	61	50	49	60	64	94	75	45	55	119	95	83	56	62	78	90	114	117	82
g1657	216.13	-0.0693954	0.060714	-1.14299	0.253043	0.419043	g1657	185	198	178	254	217	174	235	153	212	180	231	238	164	207	219	237	252	231	181	174	207	182	201	202	277	201	221	223	280	288	245	224	274	225	206	225	281	255
g238	429.009	-0.0692933	0.0785784	-0.881835	0.377866	0.546029	g238	272	393	296	521	357	401	361	331	409	410	546	415	410	325	592	386	414	453	574	374	341	285	401	482	479	520	417	384	504	533	436	394	412	549	436	759	569	511
g8320	285.517	-0.0691853	0.067797	-1.02048	0.307502	0.477775	g8320	284	186	232	385	274	225	317	194	257	155	315	332	278	248	299	283	296	289	300	284	257	198	298	296	386	295	338	284	370	416	271	319	334	344	300	354	327	253
g6287	119.614	-0.069038	0.0728944	-0.947096	0.34359	0.513353	g6287	107	82	94	166	131	103	137	120	108	82	116	119	85	126	138	128	121	117	88	123	115	93	123	122	117	123	137	131	182	159	142	97	119	150	127	123	147	122
g8813	193.249	-0.0690216	0.0747382	-0.923512	0.35574	0.52614	g8813	183	167	184	221	183	146	160	146	185	167	295	202	163	164	187	174	173	250	244	185	145	119	168	206	239	196	150	199	219	261	195	182	226	220	247	356	196	206
g8706	189.818	-0.0690199	0.0720566	-0.957856	0.338135	0.508249	g8706	153	208	159	247	142	201	210	130	154	160	174	205	161	183	206	200	211	218	172	168	183	123	190	218	173	187	186	149	206	291	203	180	197	236	196	250	280	231
g3818	270.517	-0.0689839	0.0601965	-1.14598	0.251804	0.418123	g3818	258	291	322	352	200	268	257	205	221	213	282	294	214	272	252	307	246	279	270	253	230	216	218	264	301	265	280	260	321	357	273	277	321	325	259	397	379	254
g6757	2761.12	-0.0688817	0.0469197	-1.46808	0.142084	0.281672	g6757	2683	2606	2850	3192	2586	1994	2550	2200	2536	1923	3159	2417	2277	2474	2537	3018	2989	3122	3130	2455	2575	2105	2689	2719	3448	2797	3047	2437	3035	4118	3399	2764	2977	3179	2969	3502	3323	3078
g3916	360.494	-0.0688522	0.101145	-0.680731	0.496042	0.655486	g3916	313	243	259	541	355	343	401	334	351	263	275	375	424	463	429	269	253	440	291	330	272	311	356	415	451	264	434	383	504	405	327	437	318	455	493	533	192	456
g12248	378.512	-0.0688015	0.127785	-0.538416	0.59029	0.733701	g12248	421	217	368	538	287	207	380	294	307	185	456	302	494	451	371	630	370	319	331	299	432	265	375	420	336	407	492	499	303	537	492	374	567	348	390	295	401	402
g2433	95.0347	-0.0687966	0.114019	-0.603376	0.546259	0.699568	g2433	50	106	94	75	69	78	86	119	81	82	106	88	74	106	102	133	125	77	56	89	96	53	81	93	147	97	102	109	114	142	110	101	105	80	99	92	131	109
g2387	80.2458	-0.06879	0.126344	-0.544468	0.58612	0.7304	g2387	112	45	89	93	94	65	77	85	73	70	53	77	113	91	74	50	61	77	89	66	31	67	87	87	114	60	113	111	102	81	75	88	97	69	92	96	58	105
g7400	47.4759	-0.0687652	0.11247	-0.611409	0.540929	0.695244	g7400	43	21	46	58	49	41	70	57	45	39	43	53	52	53	39	54	40	45	32	31	49	38	57	36	42	45	45	40	74	65	51	44	50	69	53	42	58	58
g3475	120.595	-0.0687407	0.0708324	-0.97047	0.331812	0.502469	g3475	100	104	116	170	99	94	139	111	119	87	133	114	86	123	111	134	130	98	109	102	125	82	97	137	164	134	143	128	126	157	161	107	131	129	143	135	161	124
g11237	158.665	-0.068677	0.0963653	-0.712674	0.476047	0.638363	g11237	155	173	238	200	151	168	176	101	141	102	172	112	104	106	147	170	167	161	183	148	154	131	140	131	160	166	224	142	164	229	173	149	192	176	142	198	246	132
g1725	833.021	-0.0686234	0.0897483	-0.764621	0.444497	0.611109	g1725	608	1006	829	869	716	691	635	639	773	923	1095	732	652	554	751	703	854	1082	1176	821	716	538	841	764	970	856	811	672	944	1057	791	728	886	1065	939	1229	1381	924
g542	177.375	-0.0686209	0.0510316	-1.34468	0.17873	0.331191	g542	149	184	190	205	141	160	186	134	170	155	176	159	146	185	184	199	185	187	169	151	153	118	154	187	200	200	179	171	224	226	185	212	197	229	189	197	216	197
g12952	64.8147	-0.0685923	0.102141	-0.671544	0.501874	0.660834	g12952	41	50	50	75	57	79	44	49	67	46	71	78	54	62	79	58	54	102	71	67	37	52	57	75	81	72	57	70	91	116	53	63	52	102	69	76	59	85
g12119	360.413	-0.0685472	0.123682	-0.55422	0.579428	0.724403	g12119	359	190	457	482	347	271	421	377	278	182	221	340	340	401	294	569	348	264	202	284	406	403	326	346	480	361	456	335	466	556	361	442	458	345	318	405	437	345
g7279	306.856	-0.0684717	0.0749762	-0.913246	0.361113	0.531616	g7279	291	196	222	449	258	344	322	312	313	281	330	286	337	361	374	311	302	254	257	252	262	246	242	261	338	251	365	329	408	424	325	356	291	317	356	314	291	411
g12507	355.131	-0.0684425	0.0798336	-0.857314	0.391271	0.558338	g12507	354	209	322	504	321	355	419	305	406	242	326	311	373	376	339	435	367	269	332	257	356	313	301	334	370	353	457	344	441	544	451	419	306	340	335	374	444	402
g6982	304.952	-0.0683647	0.107081	-0.638441	0.523187	0.680497	g6982	331	209	226	502	271	324	369	341	252	216	247	300	279	377	278	436	326	192	202	285	248	255	270	328	278	252	363	314	442	500	332	411	276	297	252	269	323	392
g13014	26.7027	-0.0683626	0.157821	-0.433164	0.664895	0.786821	g13014	12	13	27	34	21	24	16	17	45	20	29	18	29	18	30	14	35	29	30	39	23	27	33	16	38	29	15	24	37	25	34	23	32	37	31	28	40	38
g187	9.34519	-0.0683354	0.228475	-0.299094	0.764869	0.857356	g187	5	9	11	8	12	11	9	5	3	7	9	12	7	7	18	12	9	4	7	17	11	12	7	3	10	5	14	11	8	10	8	3	7	13	14	16	7	16
g358	1362.22	-0.0683054	0.0804908	-0.848611	0.396098	0.562031	g358	1190	1372	1376	1710	1499	1519	1151	1375	1270	1557	1146	1366	1130	1037	1512	902	1191	1682	1637	1130	901	980	1282	1266	1516	1275	1492	1181	1503	1314	1565	1490	1289	1974	1901	1761	1279	1832
g6602	75.7298	-0.0682839	0.114123	-0.598337	0.549615	0.702312	g6602	61	97	81	103	64	94	59	68	42	85	79	79	41	43	99	48	60	94	92	64	68	60	76	90	81	62	69	83	117	97	53	67	100	102	81	99	93	75
g10042	24.951	-0.0682794	0.136514	-0.500164	0.61696	0.753311	g10042	18	17	26	37	15	24	21	21	21	27	33	27	14	13	13	27	36	40	19	30	25	20	24	26	22	26	26	23	32	27	24	27	35	29	36	21	32	27
g6878	313.8	-0.0682334	0.0674645	-1.0114	0.311826	0.481743	g6878	270	380	355	360	234	296	310	281	252	291	295	304	226	263	319	291	326	383	350	303	265	232	242	353	321	319	295	296	379	374	325	297	359	366	373	461	468	299
g12767	177.134	-0.0681425	0.0662187	-1.02905	0.303455	0.47384	g12767	195	111	181	269	163	112	169	132	199	128	197	152	170	182	161	206	198	158	193	163	129	138	173	180	224	163	183	162	213	261	224	210	167	191	192	198	219	206
g2125	182.126	-0.0680421	0.130956	-0.519578	0.603358	0.742651	g2125	218	100	132	285	201	118	217	194	208	121	130	139	279	232	183	141	165	155	199	146	98	183	192	190	207	114	213	239	218	227	223	184	185	196	276	172	97	241
g4869	165.906	-0.0679714	0.0766077	-0.887267	0.374935	0.543918	g4869	168	176	121	166	129	134	115	138	183	140	169	165	146	125	155	174	169	188	216	149	148	114	170	201	188	191	207	121	181	243	165	159	175	235	175	194	212	205
g12241	190.412	-0.0679128	0.0689937	-0.984334	0.324951	0.495322	g12241	184	154	181	217	187	131	173	162	202	145	223	158	162	204	221	169	247	247	214	160	140	118	175	194	263	155	278	184	255	223	183	214	183	237	207	289	162	196
g2868	451.449	-0.0678947	0.0805523	-0.842865	0.399304	0.565528	g2868	439	234	399	735	440	440	487	403	365	395	377	435	453	476	520	501	385	292	460	397	341	398	395	438	556	529	544	428	616	631	439	552	502	440	536	532	422	529
g7891	1943.76	-0.0678407	0.0341031	-1.98929	0.0466697	0.125754	g7891	1506	1862	1855	2409	1785	1787	1717	1596	1804	1838	2188	1795	1718	1833	2215	1885	1722	2181	2074	1705	1638	1513	1589	2130	2200	2023	2015	1784	2396	2519	2112	2000	2039	2248	2374	2717	2184	2231
g8402	147.955	-0.0677844	0.076358	-0.887718	0.374693	0.543821	g8402	152	108	117	153	157	130	123	115	144	159	157	131	125	101	167	162	114	185	188	139	109	85	183	151	167	176	163	165	185	160	169	159	165	138	185	205	159	164
g6416	504.527	-0.0676842	0.0763679	-0.886291	0.375461	0.544168	g6416	413	388	475	686	418	380	588	380	441	269	598	420	437	624	470	665	565	498	411	452	468	378	482	591	703	471	593	524	596	845	524	485	471	559	587	628	619	489
g4978	205.295	-0.0676066	0.0635088	-1.06452	0.287092	0.456486	g4978	198	193	189	257	177	215	191	165	200	196	174	198	188	213	226	197	195	163	235	207	160	160	196	181	235	203	182	210	243	296	188	245	212	293	195	275	277	192
g6366	103.719	-0.0675314	0.0919092	-0.734763	0.462484	0.626805	g6366	113	132	124	102	84	117	90	92	102	77	65	106	83	83	97	107	83	135	124	79	87	78	78	111	114	119	88	101	132	124	102	93	116	115	116	134	173	122
g8107	64.9494	-0.0673844	0.139614	-0.482647	0.629347	0.763499	g8107	52	46	38	85	61	39	75	46	56	36	79	60	84	77	78	51	71	71	72	68	48	53	66	105	69	43	78	87	85	71	73	56	71	65	89	84	18	107
g7939	66.4226	-0.0673621	0.349979	-0.192475	0.84737	0.915137	g7939	43	104	95	25	58	37	31	33	34	40	195	42	87	27	60	50	24	141	152	31	57	22	82	47	73	89	50	11	22	31	44	17	44	286	33	154	131	98
g7768	98.3972	-0.0673575	0.0937356	-0.71859	0.472394	0.635617	g7768	113	67	97	169	69	87	130	89	75	59	96	86	94	114	103	86	115	71	111	88	84	50	101	106	100	111	105	100	108	124	117	138	108	141	96	122	86	98
g7840	395.199	-0.067344	0.0592412	-1.13678	0.255632	0.421829	g7840	339	368	352	626	374	372	405	322	373	436	399	348	312	338	469	378	350	438	435	423	340	255	328	350	417	353	399	340	512	543	427	401	338	495	436	673	433	448
g6253	26.3667	-0.0672833	0.162567	-0.413879	0.678963	0.796441	g6253	39	23	36	44	25	17	34	38	24	21	21	16	31	28	20	24	24	17	16	17	16	25	30	16	28	25	28	38	45	35	45	21	34	29	26	27	13	18
g796	1229.45	-0.0671215	0.0701881	-0.95631	0.338916	0.509309	g796	1085	888	1145	1807	1184	811	1230	1064	938	1060	1576	1056	1316	1101	1177	1393	1224	1380	1412	994	858	847	1153	1499	1603	1148	1580	1309	1791	1657	1654	1269	1157	1137	1301	1654	946	1392
g9756	149.128	-0.0671202	0.169841	-0.395194	0.6927	0.806625	g9756	149	108	126	346	154	148	198	112	82	119	69	102	253	214	127	180	113	83	60	126	119	189	106	154	106	160	185	202	153	208	131	179	193	118	144	157	171	175
g6009	522.422	-0.0670381	0.0419628	-1.59756	0.11014	0.235446	g6009	509	507	613	686	464	487	463	406	520	379	503	463	430	523	559	468	473	618	521	471	393	385	484	587	639	541	637	510	700	694	588	531	471	638	622	693	506	570
g10194	43.1424	-0.0670122	0.139872	-0.479096	0.631871	0.764857	g10194	50	31	35	46	34	34	60	29	36	29	28	59	28	40	42	67	40	31	30	33	38	64	40	37	59	48	51	39	46	69	57	49	48	56	35	36	67	34
g8754	164.284	-0.0669775	0.0744438	-0.899706	0.368277	0.53756	g8754	162	112	143	228	131	167	156	112	164	90	202	144	138	173	179	180	181	137	184	147	143	136	156	186	177	187	211	188	169	258	182	193	147	190	151	183	204	166
g856	3338.81	-0.0669276	0.142387	-0.47004	0.638326	0.76895	g856	3924	1941	2811	5388	3618	1190	3669	3245	3299	1371	3362	3581	4382	4515	2815	2845	3350	3183	2835	2052	2616	2837	3708	3990	5478	2089	4756	3844	5036	3553	4491	4227	3474	3313	4005	3258	1972	3408
g617	198.811	-0.0667762	0.0859628	-0.776803	0.437275	0.604142	g617	176	278	266	261	167	197	169	166	197	187	170	178	155	131	217	197	236	214	186	160	171	151	165	178	184	191	205	177	211	289	198	247	236	256	203	250	279	163
g6981	208.114	-0.0667061	0.0805239	-0.828402	0.407443	0.574147	g6981	218	90	182	283	217	187	228	204	205	140	186	185	178	263	234	249	169	256	213	163	214	154	182	176	277	168	248	212	231	317	245	240	231	260	209	245	209	196
g773	73.7201	-0.0666844	0.112	-0.595399	0.551577	0.704323	g773	89	84	81	83	75	23	88	51	54	42	92	64	76	70	45	86	84	94	88	72	62	53	62	78	69	78	79	65	87	85	104	77	84	95	58	90	101	81
g1092	4353.77	-0.0664726	0.10264	-0.647627	0.517226	0.675539	g1092	3222	6167	4222	4458	4077	3315	3598	4075	4191	3908	7904	3741	3469	3559	4808	3407	3651	5903	5421	3738	2772	2653	3535	5039	4725	3692	4008	4488	5043	6193	4359	4006	3628	5475	4916	8671	4175	5102
g6331	151.561	-0.066444	0.0850932	-0.780838	0.434898	0.601306	g6331	115	131	150	151	130	208	170	127	134	92	127	134	125	174	106	155	174	176	153	155	145	126	146	146	155	159	161	152	157	194	141	183	151	201	137	182	212	192
g11567	372.892	-0.0663609	0.0578399	-1.14732	0.251249	0.417801	g11567	336	385	479	492	344	290	316	283	331	340	448	325	301	287	383	356	362	443	443	315	345	258	342	366	435	337	450	283	445	450	438	411	413	433	377	544	473	388
g13025	1711.24	-0.0663471	0.0893266	-0.742747	0.457635	0.622879	g13025	1761	989	1744	2539	1567	1524	1978	1966	1568	1016	1444	1701	1698	2116	1665	2108	1646	1356	1352	1174	1439	1558	1621	1761	2118	1348	2051	1846	2244	2471	2411	1875	1838	1789	1738	1801	1458	1819
g6978	2837.17	-0.066332	0.121371	-0.546521	0.584708	0.72923	g6978	2917	1671	2450	4379	2790	1361	2633	2831	2919	1643	3770	2661	3253	3559	2446	2714	2746	2958	3022	1944	1861	2293	2989	3424	4346	2011	3255	3237	4160	4078	4144	3358	2770	2492	4281	3007	1403	2550
g3930	16.7797	-0.0662975	0.178168	-0.372107	0.709813	0.819364	g3930	18	12	11	18	14	5	18	11	19	16	25	19	19	12	13	33	8	18	8	14	23	15	14	15	25	15	19	15	32	15	30	21	12	19	18	15	20	13
g1938	381.302	-0.066269	0.0764124	-0.867255	0.385802	0.553265	g1938	260	475	355	418	362	326	317	291	328	378	384	389	306	266	421	364	365	487	494	412	318	268	363	320	450	401	358	346	392	498	363	399	397	449	446	620	536	417
g119	81.0578	-0.0662376	0.0797778	-0.830276	0.406383	0.57301	g119	44	69	86	103	66	67	77	62	85	61	90	86	64	82	85	74	91	98	77	50	82	68	84	108	105	67	98	80	111	115	107	87	98	73	92	94	78	75
g2117	111.581	-0.0662158	0.0670948	-0.986899	0.323692	0.494298	g2117	95	103	130	128	100	90	104	86	107	84	108	96	84	96	99	117	120	151	110	105	97	95	118	106	159	103	125	113	115	165	115	153	96	122	108	140	138	134
g3252	108.897	-0.0661499	0.128271	-0.515705	0.606061	0.744324	g3252	114	62	61	146	121	85	124	105	96	65	121	109	118	185	87	124	131	82	84	128	96	65	81	121	123	88	156	145	130	197	133	99	110	132	71	84	104	122
g10336	61.8057	-0.0660752	0.182321	-0.362412	0.717044	0.824216	g10336	45	57	73	24	49	46	42	54	80	46	64	45	43	29	83	65	78	112	82	38	82	33	58	61	61	92	38	43	84	88	44	29	51	116	62	90	134	75
g6989	575.369	-0.0660686	0.0432822	-1.52646	0.126895	0.260377	g6989	559	398	572	713	545	441	584	488	585	463	595	563	443	599	592	566	524	677	637	546	493	459	537	569	762	504	690	557	733	869	714	626	588	645	614	698	537	605
g13029	89.6125	-0.0660681	0.0728341	-0.907103	0.364352	0.5343	g13029	93	59	74	96	79	81	88	76	78	75	129	86	62	88	94	108	92	100	99	73	79	74	81	86	105	85	113	76	90	117	88	87	120	93	97	117	117	107
g1470	442.695	-0.0659575	0.0565167	-1.16705	0.243192	0.40908	g1470	418	365	407	547	403	389	390	303	457	405	532	360	360	372	505	371	410	583	540	493	343	291	437	421	538	468	494	370	533	547	466	511	461	534	503	698	449	502
g5690	433.677	-0.0659337	0.0691096	-0.954045	0.340061	0.51045	g5690	389	344	370	546	458	392	395	342	443	395	608	388	371	419	493	339	358	556	539	417	296	256	379	492	516	409	461	370	577	551	465	481	403	548	604	606	319	564
g816	53.6329	-0.0658109	0.105383	-0.624494	0.532303	0.688441	g816	41	55	40	78	47	54	34	42	48	31	80	57	46	53	59	67	69	43	47	42	40	39	59	45	83	49	66	53	53	69	51	62	43	94	54	63	57	68
g12028	51.4003	-0.0657143	0.115666	-0.568137	0.569942	0.717938	g12028	46	35	56	76	43	58	46	40	37	39	53	38	37	60	65	65	46	47	59	61	42	29	44	54	70	47	62	50	50	88	44	69	33	71	60	37	90	48
g37	1436.19	-0.0655291	0.0634052	-1.0335	0.301371	0.471698	g37	1335	982	1419	1922	1477	1274	1560	1764	1312	1086	1507	1438	1348	1451	1647	1412	1309	1436	1285	1236	1010	1110	1354	1462	1788	1018	1647	1647	2050	1781	1853	1504	1394	1627	1650	1786	1200	1466
g4784	311.202	-0.0655139	0.142295	-0.460407	0.645224	0.773733	g4784	174	351	178	287	237	303	219	221	361	343	576	250	236	179	391	283	304	453	336	288	190	188	239	409	429	407	214	193	300	481	322	227	363	346	389	697	334	446
g5599	170.2	-0.0654732	0.093133	-0.703007	0.482051	0.642603	g5599	159	102	159	263	126	172	199	153	186	129	194	133	165	166	157	233	171	112	138	171	166	127	149	173	169	177	207	152	185	284	176	232	176	169	167	149	205	217
g8314	87.3469	-0.0654549	0.0925514	-0.707228	0.479425	0.641027	g8314	100	82	101	107	74	61	70	45	83	65	94	77	90	72	82	99	91	89	76	66	86	67	97	84	141	90	84	64	157	122	86	100	118	100	96	112	86	75
g5220	300.617	-0.0653615	0.128108	-0.510206	0.609907	0.747362	g5220	289	189	181	384	215	246	326	234	246	122	346	334	227	383	347	352	357	328	206	222	431	372	226	293	317	305	265	330	317	401	304	434	363	442	301	242	291	379
g3862	979.437	-0.0653611	0.092321	-0.707976	0.47896	0.640783	g3862	1067	470	764	1789	942	752	1105	971	850	658	839	911	1065	1306	909	1230	924	835	861	880	695	824	981	1003	1123	836	1069	1166	1194	1428	1203	1139	1024	1097	1079	1063	841	1033
g19	496.523	-0.0653558	0.0729399	-0.896023	0.370241	0.539556	g19	325	470	417	432	429	496	391	437	423	408	709	501	454	429	518	519	511	667	508	507	381	352	431	462	589	636	555	427	547	697	613	461	558	561	555	679	625	514
g11448	94.6678	-0.0653548	0.0909209	-0.718809	0.472259	0.635585	g11448	64	87	131	131	67	80	92	66	59	88	96	85	64	91	95	74	93	135	102	106	72	61	79	106	142	118	95	100	140	123	108	77	91	88	120	128	120	108
g5475	226.312	-0.0652848	0.0614103	-1.06309	0.28774	0.456969	g5475	254	223	242	246	225	189	188	211	193	251	271	177	182	219	242	176	201	278	277	203	163	147	214	200	268	217	264	224	291	263	256	245	227	276	262	340	211	235
g6528	335.48	-0.0652739	0.0540601	-1.20743	0.227266	0.390769	g6528	261	377	266	416	291	353	338	273	335	253	371	315	300	307	371	351	330	394	263	295	298	243	284	362	405	338	349	334	390	501	356	314	327	428	360	476	419	342
g6084	474.365	-0.0652678	0.0519835	-1.25555	0.20928	0.369101	g6084	514	344	495	727	474	375	470	421	464	314	498	434	440	497	465	412	485	470	508	481	371	333	430	497	600	392	572	555	568	615	582	500	459	555	513	562	522	461
g11460	669.098	-0.0651023	0.110992	-0.586551	0.557506	0.709455	g11460	538	799	879	890	602	960	593	690	544	760	516	739	489	399	659	735	694	631	607	543	518	550	536	529	546	631	606	634	784	633	707	692	1074	841	661	946	933	570
g7294	162.516	-0.0650514	0.0712047	-0.913583	0.360936	0.53144	g7294	146	148	134	194	149	164	143	105	175	125	181	156	137	171	186	163	184	147	154	157	159	98	145	156	226	166	137	135	186	155	219	200	165	187	177	256	206	197
g7425	339.187	-0.0650352	0.0581656	-1.1181	0.263523	0.430888	g7425	310	363	320	480	290	297	402	267	360	239	322	322	257	287	339	372	355	367	312	320	339	242	301	338	363	319	381	342	382	506	342	296	328	455	348	439	447	374
g7503	640.348	-0.0650077	0.0576319	-1.12798	0.259327	0.426634	g7503	616	469	594	703	554	513	608	501	561	622	806	534	527	571	679	647	692	659	727	593	620	524	557	671	746	688	641	587	677	833	692	660	762	856	610	864	892	662
g9783	9.4966	-0.0649428	0.482499	-0.134597	0.892931	0.939963	g9783	17	6	27	7	1	14	0	1	7	8	5	4	5	6	5	11	1	47	24	14	0	12	4	4	1	9	6	4	1	11	12	11	15	7	16	38	11	0
g4569	190.946	-0.0648346	0.0730583	-0.887437	0.374844	0.54387	g4569	145	221	145	200	161	166	201	177	166	137	236	217	138	188	160	200	210	185	196	196	211	153	172	186	224	160	224	182	226	267	190	182	206	228	171	259	264	209
g6195	658.649	-0.0646251	0.151455	-0.426695	0.669601	0.790268	g6195	675	985	919	437	801	774	770	915	620	486	423	647	489	527	592	330	453	760	415	646	845	718	403	535	516	404	625	558	818	813	985	504	647	1021	697	869	768	719
g11539	260.831	-0.0644918	0.106666	-0.604611	0.545437	0.699047	g11539	249	181	276	485	275	157	280	206	236	201	245	222	358	343	249	233	207	224	202	221	188	258	246	275	315	205	351	316	394	310	285	322	269	196	347	294	174	287
g5916	386.185	-0.0644776	0.0712418	-0.905053	0.365437	0.535045	g5916	386	399	370	410	295	363	346	319	379	283	489	348	296	430	323	481	450	382	355	368	378	287	339	356	437	356	459	360	476	595	396	436	386	436	338	467	584	347
g10176	123.426	-0.0644769	0.0903397	-0.713716	0.475403	0.638062	g10176	109	140	135	120	141	135	105	82	128	99	166	115	87	97	127	133	131	140	107	130	117	111	71	106	143	98	135	118	144	184	106	124	147	160	98	159	178	132
g11780	567.845	-0.0644432	0.0594927	-1.08321	0.278714	0.447161	g11780	467	545	508	631	580	447	495	453	578	563	690	531	459	480	593	479	543	698	709	552	475	403	498	546	713	577	612	445	682	627	673	632	565	663	807	907	543	618
g9503	184.444	-0.0644292	0.0803797	-0.801561	0.422807	0.589572	g9503	171	116	137	286	183	160	138	159	225	145	171	191	206	224	223	181	152	161	199	161	133	112	187	219	237	161	230	155	241	222	244	218	198	216	194	237	136	230
g9302	3895.34	-0.064283	0.13056	-0.492362	0.622463	0.75783	g9302	2475	5941	3124	3919	3531	3726	2892	3517	3831	4791	3323	4053	3515	2267	3935	3498	3732	5814	5677	3471	2686	2210	3784	3852	4029	3549	2830	3210	4012	3849	5260	2210	4766	4230	5665	8091	4815	4520
g11634	238.712	-0.0642313	0.0599072	-1.07218	0.28364	0.452526	g11634	201	193	244	255	239	179	260	219	224	167	271	259	193	237	209	314	266	257	228	207	220	160	218	255	295	201	292	213	253	315	281	240	246	322	271	277	285	260
g4033	12.0843	-0.0642032	0.434936	-0.147615	0.882646	0.933408	g4033	24	46	25	33	17	10	4	3	3	5	5	21	3	3	9	4	9	8	18	7	4	5	8	14	12	6	2	10	56	4	0	38	3	15	2	18	8	13
g10365	111.131	-0.0641603	0.110952	-0.578273	0.56308	0.713311	g10365	76	153	94	172	105	111	71	80	109	129	137	67	62	87	121	92	104	186	119	107	97	74	109	118	117	96	98	96	135	141	99	131	84	112	128	205	144	155
g7399	406.977	-0.0641603	0.0593087	-1.0818	0.27934	0.447854	g7399	316	408	305	445	351	375	371	319	390	352	496	400	407	395	404	483	449	432	438	393	351	280	368	385	460	389	379	338	501	547	493	349	431	495	461	507	597	468
g7274	142.042	-0.0641472	0.0802855	-0.798989	0.424297	0.590403	g7274	128	161	87	161	109	107	147	108	162	109	171	117	109	125	111	158	150	157	164	158	176	98	150	118	160	139	163	142	195	201	157	157	136	173	141	175	154	147
g10778	132.714	-0.0641222	0.0895862	-0.71576	0.474139	0.637468	g10778	160	89	80	223	103	123	141	135	149	110	101	121	116	156	126	129	120	98	152	136	110	111	124	154	151	101	173	161	193	172	134	140	122	177	136	156	113	133
g12726	327.721	-0.0640901	0.0753845	-0.850175	0.395228	0.561387	g12726	298	294	250	408	382	257	286	288	338	300	371	295	301	276	353	238	317	422	392	275	231	235	301	390	411	317	327	320	497	355	429	328	276	373	459	512	219	400
g11850	42.0999	-0.0640741	0.126902	-0.504909	0.613623	0.750509	g11850	21	51	54	51	50	44	39	44	57	52	50	49	26	33	51	28	30	52	43	33	32	33	24	36	32	35	30	31	52	70	50	45	34	57	37	71	50	53
g12032	309.454	-0.0640578	0.100392	-0.638075	0.523425	0.680592	g12032	265	163	204	388	259	249	278	233	284	289	337	295	319	256	464	291	315	211	366	231	221	218	344	368	472	458	328	260	324	455	427	337	270	386	351	321	411	356
g9594	592.064	-0.0640535	0.0512158	-1.25066	0.211059	0.371532	g9594	600	443	584	777	488	427	696	509	570	412	605	562	498	604	562	593	586	662	643	490	559	499	612	625	684	526	675	570	699	861	733	725	644	640	678	700	593	558
g12169	208.112	-0.0640083	0.0786284	-0.81406	0.415611	0.582736	g12169	189	130	186	291	191	169	303	186	209	162	198	201	180	183	197	259	214	228	174	205	199	182	166	178	212	202	212	285	200	294	243	192	206	254	214	258	254	215
g12448	227.389	-0.0638558	0.104571	-0.610643	0.541436	0.695703	g12448	216	132	205	397	183	195	254	178	214	123	238	213	181	266	152	331	204	251	171	219	244	171	201	269	342	181	258	279	288	363	294	238	215	194	255	240	305	171
g3148	514.97	-0.0638296	0.064787	-0.985222	0.324515	0.494901	g3148	562	361	494	696	584	410	543	492	491	367	574	481	465	552	485	505	502	526	565	453	384	439	468	477	564	446	724	531	716	667	668	551	530	596	526	630	343	546
g8423	74.9774	-0.0637692	0.0902518	-0.706571	0.479833	0.641117	g8423	73	51	71	122	69	83	95	58	74	67	52	67	77	82	78	80	60	79	69	60	63	47	69	72	86	77	77	75	120	113	52	109	64	100	71	83	73	90
g12681	265.439	-0.0636947	0.093048	-0.684536	0.493637	0.653127	g12681	253	145	201	439	202	252	290	299	229	220	226	253	288	355	297	309	253	193	204	207	214	251	213	280	302	257	311	337	374	357	251	285	214	278	266	295	325	322
g7988	303.493	-0.0636168	0.0702579	-0.905476	0.365213	0.534964	g7988	233	284	299	383	265	296	275	263	303	339	352	240	226	243	383	286	336	306	334	251	224	205	235	325	363	358	275	217	353	456	341	319	371	322	290	486	378	359
g9395	567.838	-0.0635447	0.0668228	-0.950944	0.341633	0.511896	g9395	444	661	518	619	453	555	564	486	512	549	523	564	474	376	621	510	553	736	644	491	530	362	559	639	635	599	553	539	635	690	608	485	588	702	711	862	716	670
g6804	461.204	-0.0633667	0.0885285	-0.715777	0.474129	0.637468	g6804	574	324	462	454	517	377	512	411	400	381	534	390	499	513	489	354	341	552	586	341	330	359	451	460	554	369	604	449	679	649	655	512	368	463	558	606	274	505
g6894	484.577	-0.0633452	0.0926434	-0.683753	0.494131	0.653394	g6894	544	266	432	687	371	409	518	412	476	266	538	485	394	487	362	618	625	392	500	422	566	444	481	418	537	444	574	501	523	778	453	521	540	571	482	533	634	491
g12536	334.52	-0.0633347	0.0468008	-1.35328	0.175966	0.327379	g12536	273	333	320	442	270	304	318	269	333	287	412	318	235	380	347	355	310	385	323	268	286	232	279	363	377	369	358	328	392	412	369	407	316	393	364	451	413	362
g7606	40.9091	-0.0633321	0.170789	-0.370821	0.710771	0.819929	g7606	33	71	46	26	47	45	52	41	63	23	49	13	33	22	32	31	50	42	49	34	31	26	30	39	57	34	58	31	63	26	58	20	40	62	65	44	47	43
g7078	224.154	-0.0633205	0.108014	-0.586224	0.557725	0.709637	g7078	194	140	155	288	189	253	242	234	300	215	246	273	175	218	211	179	163	249	247	224	162	161	177	213	296	210	260	166	263	232	279	203	158	398	213	385	159	365
g10913	238.316	-0.0632238	0.0892039	-0.708756	0.478476	0.640413	g10913	201	180	207	206	207	214	190	199	242	177	362	179	248	208	275	207	208	351	340	240	178	191	224	231	271	234	193	209	266	375	290	190	320	283	281	291	332	227
g10206	16.8253	-0.0631442	0.240125	-0.262964	0.792579	0.878281	g10206	18	15	13	16	18	12	19	10	19	15	24	17	20	22	16	2	13	13	30	22	8	14	8	24	29	5	41	19	15	23	24	23	12	13	27	17	1	13
g4065	368.163	-0.0631266	0.0373795	-1.6888	0.0912575	0.205975	g4065	349	297	324	499	370	301	311	347	359	326	371	316	268	360	393	375	368	412	418	350	304	280	326	379	470	360	383	335	440	517	379	399	361	425	423	505	445	424
g8304	246.959	-0.0630696	0.0761434	-0.828301	0.4075	0.574147	g8304	241	174	237	347	229	162	284	168	220	133	282	201	182	216	237	287	307	282	229	258	262	176	247	253	333	262	279	240	253	357	272	300	272	295	266	275	274	279
g11546	188.214	-0.062883	0.0693655	-0.906545	0.364647	0.534439	g11546	131	199	184	263	206	164	166	169	150	192	228	151	187	167	223	204	161	192	194	182	135	126	165	158	180	232	212	151	293	200	206	208	191	230	238	239	212	192
g174	68.0461	-0.0628689	0.164889	-0.38128	0.702996	0.81482	g174	50	55	23	83	48	44	54	50	65	57	68	67	100	76	106	72	58	122	57	46	43	27	91	92	112	58	63	27	85	54	64	106	91	86	122	71	68	88
g11957	11.368	-0.0628349	0.1836	-0.342238	0.732172	0.834937	g11957	9	12	12	11	6	11	12	15	8	8	9	6	13	8	8	19	11	11	18	14	10	9	10	11	8	14	10	9	21	21	13	15	5	9	6	15	16	16
g7406	2329.51	-0.0627798	0.1116	-0.562543	0.573746	0.720511	g7406	2532	1889	2065	2299	2661	1442	3032	2440	2626	1714	2506	1955	1900	2033	2479	3317	1325	2082	1727	2023	1610	2250	2031	2066	3391	2722	3123	2553	3480	2894	2910	2234	2362	1469	2847	2954	3120	1801
g11103	344.522	-0.0626074	0.0659855	-0.948805	0.34272	0.51274	g11103	360	231	270	501	293	251	340	295	343	247	386	317	326	416	386	351	329	375	381	286	248	262	327	388	417	341	465	362	467	497	399	405	296	383	397	352	265	412
g12049	204.549	-0.062594	0.0724215	-0.864301	0.387423	0.554643	g12049	165	233	204	253	178	196	176	155	166	192	205	169	188	136	217	191	196	216	292	184	192	184	175	237	222	184	156	179	263	249	234	211	197	245	251	344	234	240
g7424	530.939	-0.0625228	0.0596329	-1.04846	0.294426	0.464555	g7424	561	402	459	674	491	445	493	486	544	380	652	461	510	575	553	430	490	557	579	497	434	457	534	560	616	442	657	553	690	688	707	590	530	592	613	699	364	560
g12116	82.421	-0.0625217	0.0845511	-0.739454	0.459631	0.624678	g12116	60	67	57	99	88	75	82	65	73	78	83	92	79	94	98	90	64	96	55	84	63	49	78	99	111	87	94	78	114	99	65	89	70	108	86	104	128	91
g2706	135.782	-0.0623391	0.0749049	-0.832244	0.405271	0.571879	g2706	120	172	140	142	123	132	145	131	124	139	124	132	112	129	172	106	109	144	135	116	112	98	112	123	147	140	158	134	136	135	126	145	142	186	146	191	195	149
g13047	175.483	-0.0623289	0.0745047	-0.836577	0.40283	0.569564	g13047	155	139	159	242	166	131	164	101	159	139	185	211	194	201	141	228	197	161	147	149	151	143	148	197	194	186	154	190	225	223	213	172	181	182	192	212	233	213
g4920	8.69976	-0.062326	0.292678	-0.212951	0.831365	0.904793	g4920	12	6	17	10	15	7	8	14	11	11	3	6	9	4	17	3	2	2	4	10	12	10	1	7	6	6	7	4	11	8	19	3	10	13	13	16	4	11
g8174	103.689	-0.0623055	0.10996	-0.566621	0.570972	0.718783	g8174	112	63	112	138	109	102	110	85	109	56	88	104	63	106	105	127	100	73	83	111	95	114	108	87	102	118	110	99	131	186	122	100	78	138	70	129	166	94
g11034	555.468	-0.0622444	0.0633087	-0.983189	0.325514	0.495772	g11034	521	546	495	652	576	431	549	433	530	479	679	554	471	512	618	417	598	739	618	434	444	360	541	587	654	503	563	513	632	617	598	571	614	693	844	845	460	627
g2883	1824.41	-0.062236	0.0889187	-0.69992	0.483977	0.644606	g2883	2036	1381	2572	2394	1827	1945	2213	1850	1707	1020	1587	1871	1293	1723	1609	2066	1719	1894	1434	1634	2028	1521	1390	1536	1857	1345	1826	1874	2212	2527	2492	1838	2102	2312	2101	2172	1760	1645
g7560	507.055	-0.062218	0.071661	-0.868227	0.38527	0.552672	g7560	509	319	398	756	491	416	546	535	485	375	441	543	595	590	559	478	507	497	538	409	385	395	435	549	560	394	591	556	670	624	638	497	453	615	626	716	381	558
g8276	319.601	-0.062192	0.144893	-0.429226	0.667759	0.788898	g8276	224	281	234	279	329	291	228	327	395	383	348	304	235	181	353	215	276	540	523	256	202	179	335	398	341	361	192	228	395	335	317	224	397	386	470	845	237	397
g11862	147.182	-0.0621179	0.0714271	-0.869668	0.384482	0.552129	g11862	124	96	126	211	142	122	147	106	182	102	178	133	99	176	150	139	166	148	162	147	132	95	152	151	147	164	153	121	175	189	221	157	140	169	176	171	156	182
g3289	453.774	-0.0621082	0.0683782	-0.908304	0.363718	0.533981	g3289	358	537	459	548	401	453	346	312	434	437	566	452	338	403	470	464	504	587	465	417	333	302	441	372	493	471	444	397	510	557	442	478	463	579	476	724	629	506
g803	218.328	-0.0620418	0.0888076	-0.698609	0.484796	0.644862	g803	196	112	157	259	189	163	216	147	218	132	275	192	255	265	208	216	218	237	212	200	234	180	257	242	242	237	263	204	286	294	297	283	206	277	212	233	172	249
g11565	80.0318	-0.0619247	0.123919	-0.499719	0.617273	0.753409	g11565	69	73	81	130	74	97	80	83	73	85	95	88	73	87	120	51	33	113	86	54	52	59	60	82	55	56	90	103	131	101	82	71	65	92	97	129	48	88
g1593	594.388	-0.0618489	0.0558152	-1.1081	0.267818	0.435569	g1593	457	613	480	761	523	506	622	481	572	412	712	505	487	689	656	702	606	667	581	536	519	432	487	667	672	566	689	645	774	905	690	553	579	630	619	672	782	574
g2153	538.611	-0.0618296	0.0666337	-0.927903	0.353458	0.523946	g2153	616	419	581	708	537	423	557	418	582	322	535	524	489	466	552	541	504	631	621	556	443	359	541	499	660	442	710	502	810	732	623	718	481	538	609	696	434	515
g6263	203.212	-0.0618108	0.0581694	-1.0626	0.287963	0.457243	g6263	160	162	190	232	188	203	159	176	167	167	220	172	195	217	202	237	232	176	224	186	184	151	201	198	240	237	197	198	265	304	233	202	182	259	190	261	235	253
g12081	527.866	-0.061793	0.12984	-0.475916	0.634134	0.766094	g12081	597	304	379	1008	578	384	617	573	404	351	369	421	825	709	621	504	432	433	473	446	287	457	524	503	719	357	660	743	726	676	550	707	519	447	590	453	365	694
g8944	200.811	-0.0617922	0.11954	-0.516916	0.605215	0.743689	g8944	253	145	186	192	243	178	195	216	212	136	196	222	247	227	218	98	149	240	213	210	144	163	172	154	270	126	249	203	222	213	271	205	259	199	288	313	97	210
g11538	54.0751	-0.0617595	0.0971068	-0.635996	0.524779	0.681587	g11538	42	63	48	49	44	51	49	39	50	41	57	62	35	47	64	55	57	58	53	45	60	46	41	46	78	68	42	58	66	62	51	59	83	56	67	76	65	49
g1365	1103.37	-0.0615849	0.0942418	-0.653478	0.513448	0.671963	g1365	1306	593	1156	1857	1224	851	1277	1217	1217	742	766	1090	1112	1027	1202	809	966	955	1126	1045	868	955	937	1067	1534	788	1335	1285	1490	1406	1440	1192	1095	1261	1174	1299	805	1230
g5585	819.462	-0.0615795	0.0561368	-1.09695	0.272662	0.440582	g5585	924	498	854	1086	830	652	779	759	787	519	862	788	742	887	804	858	717	882	887	763	662	608	805	880	1034	704	1011	850	1018	1161	1055	926	799	890	877	882	795	894
g3474	153.85	-0.0615785	0.0648189	-0.950009	0.342108	0.512359	g3474	136	157	119	223	121	115	151	120	148	132	164	144	157	167	176	167	154	185	147	146	162	94	128	134	147	159	146	156	200	206	198	164	132	158	159	201	215	166
g6976	437.676	-0.0615447	0.132152	-0.46571	0.641423	0.771575	g6976	564	185	581	835	482	314	489	399	360	200	329	413	499	527	382	624	364	341	281	310	358	464	436	430	511	300	600	470	536	675	427	593	504	431	448	389	413	450
g1598	690.365	-0.0614511	0.116021	-0.529654	0.596352	0.737683	g1598	935	289	669	1013	746	571	838	711	745	366	555	599	909	926	693	609	559	628	681	599	481	538	644	682	884	446	932	775	1051	845	844	825	729	627	768	761	442	785
g5682	626.512	-0.061414	0.127584	-0.481361	0.63026	0.76403	g5682	396	743	607	681	531	614	411	477	697	784	647	449	353	484	839	513	560	906	904	528	436	358	627	645	657	875	528	413	574	798	489	622	750	746	802	1514	635	766
g2325	729.461	-0.0614069	0.0625853	-0.981171	0.326508	0.496877	g2325	784	542	706	1028	702	777	652	647	662	626	673	680	738	785	756	806	620	628	679	606	538	607	652	740	892	711	988	874	866	972	751	890	715	636	733	868	699	906
g4153	26.6028	-0.0613698	0.12571	-0.488186	0.625418	0.760617	g4153	20	24	12	37	33	22	27	23	20	14	18	29	23	20	29	25	29	27	37	24	26	29	31	29	30	28	24	15	38	41	27	36	16	25	33	38	36	36
g7418	132.958	-0.0612597	0.0883654	-0.693254	0.48815	0.648391	g7418	172	78	141	213	102	148	129	97	117	124	132	132	119	160	133	118	107	172	111	120	86	86	106	145	181	122	144	129	180	143	138	156	137	150	165	236	96	146
g11777	51.0538	-0.0612454	0.104517	-0.585984	0.557886	0.709744	g11777	48	61	51	53	51	59	47	29	53	48	36	67	32	43	47	46	60	52	41	64	46	36	45	48	55	51	49	36	60	65	52	65	45	70	58	59	82	54
g7932	16.9643	-0.0612334	0.172	-0.356007	0.721835	0.827535	g7932	23	15	9	24	14	8	19	20	21	16	19	17	18	22	26	21	11	23	14	15	6	4	19	13	18	13	19	10	24	23	22	28	13	17	20	12	12	32
g1744	459.76	-0.0611478	0.104717	-0.583931	0.559267	0.710719	g1744	304	529	617	492	367	523	355	557	390	469	447	550	335	457	596	364	387	488	537	316	283	295	321	439	409	645	494	467	475	427	447	510	520	549	540	778	564	477
g6418	778.841	-0.0611041	0.0707428	-0.86375	0.387725	0.554864	g6418	634	870	931	1014	731	1027	668	912	739	684	653	618	645	712	821	678	648	842	762	621	546	584	665	793	838	802	688	724	980	925	827	802	896	914	923	1234	883	842
g963	23.5797	-0.0610323	0.137305	-0.444501	0.656681	0.78148	g963	17	23	14	23	15	19	23	16	25	30	18	27	18	25	21	19	41	19	18	24	26	21	19	33	23	27	23	27	33	32	23	22	27	18	22	33	36	24
g4132	437.432	-0.0610194	0.0776128	-0.786203	0.431748	0.598161	g4132	374	326	444	639	453	507	405	492	357	438	323	461	380	376	546	342	381	420	522	385	261	381	391	413	415	492	480	400	607	521	458	451	358	542	451	686	477	561
g8357	217.185	-0.060999	0.0520181	-1.17265	0.240936	0.406307	g8357	223	169	220	281	227	171	198	170	231	168	226	181	173	233	270	186	209	244	253	212	167	147	190	208	281	223	227	179	304	261	241	247	198	308	235	282	232	258
g3332	1095.77	-0.0608902	0.0518011	-1.17546	0.23981	0.404964	g3332	1098	795	1097	1503	1093	906	1034	1065	1060	839	1077	1035	1114	1159	1229	991	970	1111	1195	898	824	902	975	1180	1392	938	1299	1048	1654	1468	1333	1123	1087	1190	1398	1337	875	1163
g2395	653.013	-0.0608874	0.0511073	-1.19136	0.233511	0.397957	g2395	675	506	660	853	561	540	657	582	595	456	837	618	558	767	630	705	687	725	679	577	526	478	530	714	714	559	739	632	805	1038	797	771	698	648	700	720	683	675
g5563	507.897	-0.0608538	0.0811048	-0.750311	0.453067	0.618938	g5563	598	329	453	672	522	588	591	484	508	394	352	473	593	547	628	533	411	385	515	485	378	392	497	413	583	343	545	478	629	637	547	561	559	540	633	656	529	601
g5930	217.747	-0.0608308	0.0586807	-1.03664	0.299904	0.470153	g5930	183	150	224	311	206	219	241	197	189	169	212	194	174	226	219	280	211	195	223	168	193	208	196	233	228	195	218	215	302	298	243	254	244	210	239	248	262	232
g4179	200.7	-0.0607811	0.0792791	-0.766673	0.443276	0.609974	g4179	214	263	229	219	189	194	186	128	185	170	234	202	162	133	187	164	226	232	207	191	164	138	192	186	224	191	199	170	230	220	185	182	264	252	222	280	279	247
g2906	149.972	-0.0607335	0.0812931	-0.747093	0.455007	0.620763	g2906	100	168	130	136	146	155	144	115	159	162	152	129	129	151	163	156	132	216	140	123	162	83	133	142	165	151	148	130	175	238	146	159	162	180	144	194	227	146
g2722	19.4677	-0.0606987	0.16568	-0.366361	0.714096	0.822535	g2722	22	14	16	23	18	15	20	18	24	8	21	20	13	28	19	11	15	20	28	28	14	8	23	21	26	16	26	24	14	26	17	36	21	20	16	17	36	10
g11268	338.656	-0.0606903	0.0540247	-1.12338	0.261276	0.428544	g11268	336	235	382	480	323	280	317	259	315	260	353	304	313	326	374	332	345	368	304	341	295	247	319	329	402	357	436	300	449	531	378	412	286	395	305	383	382	374
g5217	1498.55	-0.0606036	0.0648962	-0.933855	0.350379	0.520534	g5217	1416	1007	1584	2212	1385	1333	1752	1402	1315	1037	1608	1476	1200	1710	1288	1598	1509	1350	1353	1378	1285	1366	1387	1434	1777	1342	1886	1559	1890	2426	1803	1658	1444	1511	1446	1513	1736	1547
g2725	64.2069	-0.0605579	0.145563	-0.416024	0.677392	0.795352	g2725	73	86	52	58	41	62	40	32	78	39	73	82	57	38	53	38	47	106	117	64	79	34	41	74	83	64	61	55	52	93	91	56	65	75	87	88	64	89
g7525	203.576	-0.0604998	0.0698618	-0.865992	0.386494	0.553723	g7525	152	229	156	223	154	230	151	197	217	177	180	171	152	180	203	231	219	214	225	188	172	166	176	232	262	224	174	194	238	262	204	211	252	251	214	282	257	233
g10321	71.3017	-0.0604531	0.353554	-0.170987	0.864234	0.924259	g10321	50	48	158	100	50	128	55	141	41	117	80	54	24	16	90	65	54	67	77	64	54	54	74	43	5	48	1	59	123	106	114	118	145	7	45	125	62	71
g7256	42.5503	-0.0602965	0.110725	-0.544562	0.586055	0.7304	g7256	38	58	46	58	49	50	37	21	44	36	58	40	33	31	56	31	45	40	40	37	39	22	37	36	29	52	42	57	51	52	38	46	51	54	48	52	45	41
g2926	1741.71	-0.0602384	0.0510947	-1.17896	0.238416	0.40364	g2926	1792	1394	1936	2296	1656	1478	1757	1551	1754	1144	1812	1625	1328	1756	1698	1765	1646	2318	1730	1500	1367	1423	1639	1754	2189	1441	2081	1766	2174	2640	2137	1939	1864	2030	1944	1818	1700	1621
g8704	113.488	-0.0602142	0.0759441	-0.792876	0.42785	0.594315	g8704	88	86	86	140	111	101	131	116	96	124	110	99	109	116	153	127	138	90	107	86	93	103	76	110	135	100	111	118	143	126	136	132	129	118	110	150	139	129
g1459	6.56747	-0.0601428	0.261533	-0.229963	0.818121	0.896797	g1459	8	4	9	13	6	12	5	2	6	5	8	4	8	2	13	7	3	8	7	0	3	7	7	3	10	6	17	6	8	4	4	4	8	9	7	5	8	9
g4206	195.811	-0.0598597	0.097356	-0.614854	0.538651	0.693509	g4206	164	139	179	328	226	124	177	133	172	150	262	172	189	178	186	139	204	216	264	198	143	112	225	243	270	164	249	213	258	190	191	204	221	201	297	281	127	229
g2744	24.9079	-0.0597551	0.133852	-0.446426	0.655289	0.780544	g2744	19	22	13	29	31	18	28	30	29	7	24	17	16	29	36	29	32	26	21	19	28	25	22	23	26	23	28	31	36	30	21	38	27	23	20	31	30	23
g11081	145.248	-0.0596388	0.0756922	-0.787912	0.430748	0.597444	g11081	119	169	126	177	112	153	162	121	117	118	110	128	126	151	131	147	157	117	131	144	138	126	126	160	179	169	140	152	159	185	136	161	163	185	165	160	206	156
g9427	1216.33	-0.0595905	0.221823	-0.26864	0.788207	0.875113	g9427	469	1515	639	759	907	731	674	931	1444	1824	1181	718	906	567	1541	821	1119	2421	2389	835	911	560	1174	1822	1644	2134	534	589	792	1447	844	928	1726	1659	2000	3531	1159	1610
g5947	608.482	-0.0595325	0.0536926	-1.10876	0.267532	0.435487	g5947	610	442	619	803	556	482	564	577	589	474	738	518	548	666	677	543	576	686	688	494	500	453	549	699	735	501	792	593	786	800	700	758	698	720	649	697	489	592
g10538	49.3572	-0.0594908	0.0952326	-0.62469	0.532175	0.68839	g10538	48	32	37	60	58	41	54	56	49	39	51	49	60	48	48	34	45	49	62	42	36	43	42	52	53	44	64	60	66	42	43	51	45	57	66	76	40	60
g3228	160.325	-0.0593312	0.182435	-0.325218	0.745016	0.843349	g3228	80	147	70	152	239	102	109	235	133	224	168	172	161	103	184	88	139	268	257	134	73	84	177	204	162	153	137	187	268	129	202	95	89	187	244	346	85	238
g463	515.316	-0.0593176	0.0858631	-0.690839	0.489667	0.649642	g463	471	348	481	660	531	341	378	412	487	400	534	500	497	517	640	406	498	654	575	448	341	380	531	654	802	517	554	532	571	517	581	618	603	593	733	785	314	594
g11858	57.5009	-0.059295	0.100709	-0.588773	0.556013	0.708619	g11858	49	43	62	50	39	52	40	66	68	38	59	59	38	55	52	77	79	68	47	44	50	42	50	72	69	69	69	53	68	73	60	69	70	63	58	78	79	42
g854	81.4663	-0.0592184	0.10006	-0.591829	0.553965	0.706699	g854	98	86	70	89	76	95	93	69	62	77	50	70	71	101	66	77	102	102	85	85	63	59	44	67	99	75	113	96	98	113	109	67	81	80	72	93	107	77
g5923	329.287	-0.0591796	0.0589426	-1.00402	0.315369	0.485711	g5923	321	199	295	513	333	316	280	351	288	322	390	291	301	331	374	294	314	331	385	280	250	240	277	302	371	320	377	361	405	382	402	355	285	359	416	453	307	380
g7893	98.9039	-0.0591772	0.0816105	-0.725117	0.46838	0.631665	g7893	89	101	71	119	103	80	88	74	80	103	80	101	82	117	110	100	93	137	108	82	98	70	87	89	91	118	117	74	93	149	97	101	120	111	142	132	115	96
g2520	309.42	-0.0591298	0.0541907	-1.09114	0.27521	0.443847	g2520	304	297	336	339	284	317	304	279	308	216	346	311	234	274	280	324	345	319	322	290	263	212	277	308	359	288	328	256	336	375	324	342	387	369	317	417	430	326
g3694	196.246	-0.0589564	0.0623742	-0.945206	0.344554	0.51444	g3694	155	171	250	254	201	196	192	169	186	155	183	184	172	185	212	214	224	181	231	159	171	116	181	167	222	189	216	163	305	269	214	204	193	238	192	195	250	240
g12678	331.92	-0.058885	0.072953	-0.807164	0.419572	0.586554	g12678	367	177	297	414	286	290	304	265	279	280	323	290	336	382	389	401	339	246	362	295	305	252	319	351	422	337	397	298	450	455	400	372	308	358	331	333	465	352
g2631	242.808	-0.0588635	0.0576049	-1.02185	0.306852	0.477258	g2631	230	259	226	266	230	223	229	163	232	213	261	218	202	232	211	241	255	302	247	199	226	192	238	227	284	259	221	259	258	302	263	227	252	311	304	346	328	231
g6437	439.762	-0.0588526	0.0824337	-0.713939	0.475265	0.638053	g6437	379	590	547	422	441	487	311	322	393	393	463	430	331	373	451	498	442	517	487	387	354	327	427	354	473	361	487	442	540	557	521	434	394	494	346	531	670	567
g5494	1230.45	-0.0587378	0.0789662	-0.743835	0.456976	0.622257	g5494	1278	727	1392	1816	1148	1039	1333	1282	1147	958	890	1224	1246	1452	1324	1301	1025	1062	1013	1000	932	1166	1176	1307	1492	1034	1497	1385	1637	1650	1390	1495	1396	1266	1165	1508	1000	1324
g474	976.956	-0.0587363	0.0800455	-0.733786	0.463079	0.627089	g474	790	820	764	1269	966	855	783	899	953	1214	1302	790	868	829	1123	859	838	1191	1232	965	677	619	777	1105	1048	991	995	857	1353	1098	1213	790	874	1184	1225	1735	854	1226
g2349	300.817	-0.0586198	0.105419	-0.556063	0.578168	0.723511	g2349	328	148	223	434	334	174	275	289	284	145	401	275	324	352	318	276	276	330	330	265	237	228	326	359	405	255	430	307	380	470	393	350	249	318	372	338	169	327
g1633	315.332	-0.0585433	0.0814746	-0.718547	0.47242	0.635617	g1633	361	223	263	519	308	241	351	292	316	255	290	226	333	369	351	283	227	242	348	259	238	272	334	348	395	270	437	353	420	397	310	365	327	304	367	354	252	391
g4453	354.757	-0.0585202	0.0603131	-0.970275	0.33191	0.502535	g4453	342	247	315	481	321	274	361	322	345	204	400	365	290	383	323	362	373	342	357	322	355	310	325	384	454	334	324	374	371	479	456	394	351	452	443	403	394	377
g843	104.501	-0.0583598	0.101399	-0.575546	0.564922	0.714765	g843	86	81	65	124	102	104	108	103	108	52	106	81	102	156	112	149	97	61	95	94	86	72	110	121	130	111	145	104	119	158	102	127	103	122	96	108	127	109
g11593	172.189	-0.058316	0.0693037	-0.841455	0.400093	0.56655	g11593	139	148	182	226	163	193	169	124	176	154	180	172	110	167	162	209	157	172	178	159	160	141	152	152	177	182	202	152	194	276	146	208	185	182	164	216	249	172
g2288	331.282	-0.0582664	0.0653731	-0.891291	0.372773	0.5418	g2288	283	197	260	517	324	294	366	333	324	296	267	308	315	330	350	358	352	284	298	342	306	275	264	369	368	305	389	352	393	441	330	362	363	383	330	378	405	369
g11662	2697.99	-0.0582587	0.0913444	-0.637792	0.523609	0.680631	g11662	2984	1644	3195	4390	2426	2043	3055	2399	2246	1566	2457	2878	2536	3013	2231	2384	2309	2722	2320	2517	2331	2491	2655	2985	3993	2043	3475	3071	3048	3880	3314	3440	3070	2935	2905	2993	1979	2446
g5387	308.4	-0.0581407	0.0660678	-0.880016	0.378851	0.546855	g5387	245	334	270	359	315	275	400	237	273	251	343	277	244	277	284	311	304	325	339	241	259	224	289	343	393	322	336	265	486	575	353	270	276	314	322	378	309	357
g12967	316.86	-0.0581147	0.136971	-0.424286	0.671357	0.791547	g12967	366	145	361	558	298	175	325	219	309	110	306	314	306	354	223	538	297	243	279	271	354	314	334	343	371	246	470	346	327	414	452	361	321	349	231	262	407	337
g11474	342.592	-0.0581071	0.105352	-0.55155	0.581257	0.726202	g11474	260	527	323	401	324	366	274	247	251	358	480	254	297	194	352	271	338	385	440	314	288	193	344	266	426	405	377	299	425	501	433	286	337	311	417	628	314	377
g10992	346.282	-0.0581004	0.0680204	-0.854162	0.393015	0.559533	g10992	289	328	247	442	327	294	397	281	283	231	368	353	323	370	277	413	415	392	284	330	356	284	329	317	392	328	393	364	431	516	425	318	401	392	333	396	404	337
g12330	87.393	-0.0580697	0.0998784	-0.581404	0.560968	0.712046	g12330	96	55	78	125	72	77	99	99	90	56	63	78	81	89	76	143	91	67	68	70	92	74	79	77	114	74	131	79	97	113	113	87	79	87	97	93	103	107
g11736	1200.59	-0.0580115	0.110641	-0.524321	0.600055	0.740388	g11736	970	1437	1098	1291	1114	1165	836	1028	1225	1380	1256	1046	956	807	1480	1068	969	1753	1941	969	851	694	927	1275	1315	1303	970	939	1235	1377	1265	776	1130	1710	1472	2320	1841	1437
g10146	307.593	-0.0579704	0.0464752	-1.24734	0.212273	0.372534	g10146	301	238	359	402	317	235	285	240	303	277	330	280	253	258	322	311	317	334	319	274	239	206	296	312	367	348	333	254	397	363	397	325	323	346	359	423	371	304
g9877	77.0788	-0.0579492	0.0916925	-0.631995	0.52739	0.684024	g9877	68	72	86	101	86	77	62	57	68	81	54	59	56	64	81	82	60	107	81	86	52	58	93	84	70	83	73	68	121	75	74	95	77	102	67	97	112	88
g4478	65.619	-0.0579407	0.101259	-0.572202	0.567185	0.716143	g4478	59	31	50	104	67	60	91	60	55	51	64	48	50	63	74	74	94	59	54	61	50	59	64	67	88	53	71	54	100	94	67	105	57	78	73	79	58	61
g1747	69.971	-0.0578284	0.154298	-0.374783	0.707821	0.81867	g1747	45	76	76	60	90	75	49	101	64	59	64	67	61	52	78	43	97	83	93	39	34	48	67	61	113	59	79	51	94	51	129	70	69	58	116	140	35	65
g12014	203.797	-0.0578198	0.0745145	-0.775954	0.437776	0.60458	g12014	155	204	184	228	199	161	153	158	203	180	211	211	171	131	228	193	224	215	260	192	202	129	207	246	235	223	191	171	234	270	224	197	250	229	200	312	304	198
g6128	160.2	-0.0578129	0.0995769	-0.580585	0.56152	0.712506	g6128	132	209	183	178	191	194	124	108	133	141	147	178	141	114	172	135	158	224	216	146	107	92	129	139	154	168	122	139	209	200	147	138	181	222	162	240	258	171
g4545	209.622	-0.0576886	0.0731122	-0.789041	0.430088	0.596806	g4545	213	138	155	339	235	196	188	163	195	202	219	179	206	249	237	154	146	222	228	185	154	172	179	230	291	201	232	231	274	229	231	235	191	262	278	291	182	216
g601	21.8411	-0.0576717	0.210792	-0.273595	0.784396	0.871928	g601	34	9	36	29	15	19	29	53	21	8	37	12	16	28	26	25	24	15	17	8	13	11	17	9	21	17	28	19	24	45	15	20	21	18	18	41	25	27
g4004	407.445	-0.0576384	0.0850271	-0.677883	0.497846	0.657508	g4004	361	429	297	442	428	350	407	364	429	251	465	393	476	388	311	333	552	471	442	338	385	274	367	375	538	330	419	330	558	495	433	375	405	509	579	735	331	421
g12528	499.772	-0.0574955	0.0606801	-0.947519	0.343374	0.513342	g12528	472	416	475	667	485	518	448	492	549	537	532	386	444	442	626	411	390	451	617	415	332	361	464	537	586	476	530	466	759	684	560	558	471	454	573	672	523	579
g6120	492.93	-0.0574338	0.0793942	-0.7234	0.469434	0.63252	g6120	446	366	454	514	417	394	509	475	457	260	596	502	499	514	555	495	545	497	445	406	682	422	409	447	489	474	524	491	590	789	574	520	536	605	543	542	508	488
g10428	178.723	-0.0572303	0.100517	-0.56936	0.569112	0.717772	g10428	154	132	168	189	252	188	154	190	185	175	238	154	160	156	207	129	111	209	191	158	103	119	217	179	211	150	213	145	275	240	200	149	191	232	216	311	109	175
g9534	86.3729	-0.0571988	0.0836779	-0.683559	0.494253	0.653403	g9534	58	62	62	128	59	92	90	85	77	89	93	73	77	83	106	90	64	96	74	95	69	70	67	87	137	88	96	86	124	122	73	93	80	90	101	104	88	121
g9686	259.154	-0.057085	0.0841583	-0.678305	0.497579	0.657329	g9686	312	160	257	406	256	220	204	206	278	211	264	219	242	287	231	212	235	221	281	342	229	200	216	299	329	184	360	250	410	382	276	276	237	280	236	341	219	278
g2118	124.313	-0.0569839	0.0963339	-0.591525	0.554169	0.706779	g2118	139	86	93	186	133	146	112	123	109	119	74	109	105	139	143	148	108	95	111	102	93	124	108	129	163	109	140	102	168	207	121	140	134	132	111	105	168	164
g8644	987.187	-0.0569623	0.0751727	-0.757752	0.4486	0.614285	g8644	1026	976	1078	1188	1042	872	1317	771	914	521	1058	985	862	988	867	978	1162	920	1028	817	933	849	811	805	1178	735	1011	1016	1292	1469	1441	957	960	1054	1046	1206	914	1096
g1971	95.5745	-0.0567946	0.0817447	-0.69478	0.487193	0.647306	g1971	58	75	63	141	94	80	98	84	92	77	97	92	74	97	113	80	111	81	85	76	86	69	107	143	109	118	100	108	121	132	107	105	86	122	107	116	111	86
g7824	188.863	-0.056373	0.0778936	-0.723717	0.469239	0.632441	g7824	166	158	151	243	165	113	157	135	199	136	278	163	173	239	202	199	164	193	196	206	145	137	197	200	269	174	206	190	242	248	221	178	141	229	250	284	162	231
g6537	236.952	-0.0563222	0.0600385	-0.938101	0.348192	0.518701	g6537	193	225	181	340	206	239	236	192	211	234	282	217	172	244	263	244	220	200	246	231	214	188	223	230	287	218	221	198	264	354	241	229	279	266	251	312	316	297
g11062	81.7462	-0.0561297	0.0794876	-0.706144	0.480099	0.641194	g11062	75	75	79	108	74	79	81	62	75	67	105	64	75	80	78	93	109	76	92	45	72	60	66	97	99	68	101	61	84	120	77	85	91	101	78	105	120	91
g7935	19.6181	-0.0559011	0.418934	-0.133436	0.893848	0.94007	g7935	22	14	23	7	49	10	13	72	15	7	2	8	18	5	97	4	7	24	8	5	2	20	6	26	2	21	22	18	9	40	9	12	8	18	16	40	58	20
g320	275.072	-0.0558574	0.0587039	-0.951511	0.341345	0.511674	g320	294	209	302	368	221	229	263	218	252	190	323	264	213	323	314	302	234	296	283	270	248	200	210	271	343	278	356	243	332	420	347	324	247	315	249	320	293	304
g12374	245.219	-0.0558008	0.0516289	-1.08081	0.279783	0.448329	g12374	219	188	233	333	211	214	225	214	221	234	240	229	205	260	256	205	234	275	299	244	198	172	236	272	324	221	290	262	316	324	280	294	207	252	288	367	214	249
g6567	392.754	-0.0557025	0.0685516	-0.812564	0.416468	0.583674	g6567	346	258	264	541	354	311	409	299	353	344	461	353	438	421	479	314	373	349	499	369	296	272	400	417	522	441	412	355	491	515	434	433	404	453	530	519	343	460
g2981	1385.63	-0.0556231	0.118968	-0.467546	0.640109	0.770496	g2981	1531	853	1663	1952	1340	484	1269	997	1088	747	1902	1290	1436	1308	1251	1316	1752	1721	1668	1067	1142	1023	1378	1536	2057	1314	1786	1464	1728	1849	1557	1549	1434	1407	2260	1720	772	1284
g5209	26.0927	-0.0556158	0.138094	-0.402738	0.687141	0.802373	g5209	18	27	26	42	21	30	24	23	27	29	23	17	26	22	27	39	27	22	35	15	16	31	19	19	25	22	20	21	30	15	30	24	27	33	36	46	32	40
g7427	100.793	-0.0555994	0.0778606	-0.714089	0.475172	0.638022	g7427	78	79	104	145	96	101	100	60	79	77	95	94	73	92	129	105	81	112	123	112	110	70	101	135	95	86	112	75	119	142	126	118	107	93	117	135	118	112
g10484	151.181	-0.0555523	0.118274	-0.469692	0.638575	0.769149	g10484	186	88	160	273	130	139	169	156	170	124	129	128	170	218	142	129	141	121	138	95	78	145	134	140	180	114	194	168	205	177	153	259	143	125	194	154	97	173
g10900	12.4715	-0.055531	0.207309	-0.267866	0.788802	0.875607	g10900	9	13	13	16	24	11	9	13	10	22	16	12	5	8	19	10	11	19	12	16	5	8	7	11	6	7	6	13	14	11	8	17	15	16	12	30	10	18
g5235	349.91	-0.055525	0.121171	-0.458237	0.646782	0.774838	g5235	327	374	333	507	358	233	351	484	321	340	269	328	367	271	313	210	339	416	469	292	195	216	421	353	388	299	513	402	606	402	432	277	276	340	467	563	167	341
g8447	210.771	-0.0554401	0.0661515	-0.838077	0.401987	0.568632	g8447	209	167	198	259	175	162	214	164	218	128	259	183	208	259	195	202	249	212	222	184	166	178	169	238	279	198	252	187	220	358	260	199	218	244	243	230	241	219
g12866	600.15	-0.055327	0.066555	-0.831298	0.405806	0.572371	g12866	497	517	451	765	540	466	520	501	581	575	849	550	472	585	671	535	487	745	722	597	441	421	593	646	771	616	585	488	729	713	618	589	516	844	786	1004	630	709
g9192	5.01617	-0.0553106	0.366709	-0.15083	0.88011	0.932083	g9192	2	4	4	14	4	6	4	10	6	0	1	6	6	4	11	7	6	3	2	1	6	5	3	3	2	6	1	2	16	1	7	6	15	1	4	5	7	3
g6075	183.643	-0.0553032	0.122292	-0.452222	0.651109	0.777968	g6075	138	278	168	274	172	191	128	145	182	201	185	127	247	105	208	148	120	211	314	137	111	116	152	178	196	182	137	163	244	200	220	169	152	222	199	322	291	194
g8611	370.878	-0.0552045	0.066783	-0.826624	0.40845	0.574787	g8611	328	440	466	505	290	420	383	288	337	305	405	357	248	393	344	417	352	405	339	315	354	266	306	340	356	319	452	354	458	482	417	378	463	399	381	454	435	358
g7676	362.787	-0.0551865	0.0683014	-0.807985	0.419099	0.586424	g7676	308	402	259	425	243	335	400	308	361	265	347	353	351	349	415	417	340	363	316	401	307	277	361	364	416	380	336	360	448	513	444	345	324	377	373	494	538	392
g7555	122.813	-0.0551633	0.228705	-0.241198	0.809401	0.891054	g7555	97	255	220	154	100	145	103	169	100	199	38	162	60	47	128	59	64	144	110	102	39	112	51	97	110	171	109	115	125	48	108	120	126	192	198	280	127	121
g76	149.199	-0.0551323	0.122896	-0.44861	0.653713	0.7797	g76	191	109	122	247	156	91	169	136	146	137	92	171	206	208	162	125	112	147	140	117	82	120	131	136	181	110	174	197	216	160	136	209	139	129	217	157	88	191
g2463	705.152	-0.0551256	0.0819981	-0.672278	0.501406	0.660689	g2463	650	628	636	913	694	537	667	712	695	662	814	685	740	771	757	511	573	814	824	605	407	524	626	808	970	512	800	796	998	825	873	926	704	707	881	838	409	800
