## Supplementary Table 2 for "Chromosome-level genome and caste transcriptomes for Africa’s most widespread social wasp (*Belonogaster juncea*) reveal unexpected genomic diversity" (part 8 of 9)

### Sheet: Polistes with expr (continued)
gene	baseMean	log2FoldChange	lfcSE	stat	pvalue	padj		SRR12112889	SRR12112890	SRR12112891	SRR12112892	SRR12112893	SRR12112894	SRR12112895	SRR12112896	SRR12112897	SRR12112898	SRR12112899	SRR12112900	SRR12112901	SRR12112902	SRR12112903	SRR12112904	SRR12112905	SRR12112906	SRR12112907	SRR12112908	SRR12112909	SRR12112910	SRR12112911	SRR12112912	SRR12112913	SRR12112914	SRR12112915	SRR12112916	SRR12112917	SRR12112918	SRR12112919	SRR12112920	SRR12112921	SRR12112922	SRR12112923	SRR12112924	SRR12112925	SRR12112926
g11426	31.9573	-0.0550418	0.127464	-0.431822	0.665871	0.787371	g11426	28	38	38	18	15	29	21	29	34	40	36	22	24	40	32	31	26	44	33	22	27	30	26	39	34	39	29	19	46	43	30	29	44	37	35	45	40	38
g4937	71.0114	-0.0549496	0.111259	-0.493889	0.621384	0.756916	g4937	71	75	75	39	53	40	93	69	96	77	89	67	48	50	79	77	65	74	71	70	42	42	79	79	71	79	63	66	93	90	77	88	78	102	64	98	80	67
g9947	140.914	-0.0549395	0.0855771	-0.641988	0.520881	0.678619	g9947	126	113	127	168	175	109	115	124	112	90	125	121	161	114	126	133	166	142	157	119	133	109	147	187	160	169	178	80	205	190	132	125	130	180	174	175	191	167
g7541	11.3893	-0.0549128	0.199358	-0.275449	0.782972	0.871077	g7541	11	11	21	17	17	17	12	8	14	12	6	11	6	6	15	6	12	7	12	10	6	6	9	12	11	10	10	18	16	19	10	24	7	8	12	8	10	12
g9934	420.874	-0.0548608	0.0891599	-0.615308	0.538352	0.69329	g9934	452	343	536	540	341	495	504	448	450	320	439	353	276	394	474	394	383	391	510	436	329	238	370	323	430	383	539	475	541	498	404	456	411	443	317	772	533	348
g9458	44.2143	-0.054794	0.242571	-0.225889	0.821288	0.898369	g9458	29	82	52	46	49	77	38	62	38	80	55	44	14	15	72	27	31	61	49	32	16	30	30	23	24	21	25	30	85	24	28	89	54	28	48	97	34	62
g852	112.496	-0.0547911	0.0819833	-0.66832	0.503929	0.662763	g852	63	122	133	147	104	114	126	83	91	87	128	133	88	79	117	152	113	129	125	100	78	91	96	93	135	99	125	116	148	159	138	96	97	112	114	135	156	136
g2086	8.89671	-0.0547068	0.314239	-0.174093	0.861792	0.923249	g2086	12	6	3	1	12	15	13	13	14	2	0	9	8	2	17	9	8	19	14	5	6	4	2	8	15	7	8	7	18	12	6	8	18	16	4	14	8	3
g6992	483.788	-0.0547042	0.118258	-0.462584	0.643663	0.772788	g6992	318	391	317	695	523	566	398	486	407	520	517	528	534	326	593	308	380	693	573	457	267	272	470	598	533	515	408	486	765	394	609	468	399	496	793	777	338	661
g8648	85.7452	-0.0547014	0.113746	-0.48091	0.630581	0.764258	g8648	55	93	114	110	103	122	56	65	90	93	97	74	83	78	83	101	81	95	67	65	62	54	82	67	74	77	80	77	123	70	70	86	122	102	75	129	136	92
g11682	51.0265	-0.0546934	0.109986	-0.497274	0.618996	0.755282	g11682	51	26	41	51	58	43	38	49	46	29	54	36	54	65	65	56	58	50	35	59	50	44	44	65	72	38	71	53	83	57	46	60	43	72	56	64	41	48
g5330	157.929	-0.0546521	0.0850568	-0.642537	0.520525	0.67841	g5330	145	102	129	207	120	204	190	143	130	133	135	130	141	143	164	191	171	112	139	174	141	153	141	130	168	194	166	164	197	214	163	172	182	162	153	190	201	176
g11834	85.8544	-0.0546289	0.0974818	-0.5604	0.575206	0.721562	g11834	88	96	113	124	55	75	88	92	58	102	60	83	68	63	100	79	87	96	72	55	68	52	93	99	86	96	79	103	104	100	91	91	78	91	88	109	101	128
g2638	229.9	-0.054619	0.220499	-0.247707	0.804361	0.887512	g2638	191	166	114	286	276	208	163	209	170	372	220	229	367	102	286	102	209	465	332	204	94	95	177	295	285	185	193	258	267	141	259	130	128	274	505	509	86	390
g4067	328.325	-0.0545595	0.171383	-0.318348	0.750221	0.847478	g4067	262	695	376	335	351	307	265	283	345	432	207	242	188	168	391	254	183	529	673	257	241	171	245	298	302	218	267	226	445	238	325	266	379	456	323	710	407	455
g2425	156.387	-0.0544663	0.100433	-0.542315	0.587602	0.731504	g2425	165	71	143	250	112	146	155	161	146	98	149	133	149	168	147	223	172	85	162	139	151	141	132	160	186	175	197	174	184	239	173	179	155	178	129	175	188	151
g5496	655.499	-0.0544377	0.0698483	-0.77937	0.435762	0.602411	g5496	702	463	609	934	801	562	620	538	629	530	707	528	577	588	676	491	663	767	838	618	441	435	629	798	883	519	801	647	876	835	836	732	626	685	797	921	464	707
g1693	244.395	-0.0543805	0.07379	-0.736963	0.461145	0.625816	g1693	205	223	261	332	250	205	215	270	196	189	244	271	275	226	227	294	246	225	174	221	269	180	217	216	253	209	224	262	341	363	289	237	264	267	220	294	316	247
g1949	233.232	-0.0543132	0.0438569	-1.23842	0.215562	0.376521	g1949	225	188	231	316	229	217	227	183	228	195	210	214	196	238	269	222	225	263	263	210	157	189	226	238	288	211	277	232	314	323	232	238	248	249	290	250	262	255
g10784	42.3261	-0.0543067	0.117285	-0.463031	0.643342	0.772731	g10784	26	39	25	55	42	37	35	40	28	38	35	50	35	36	47	38	47	57	43	37	47	33	43	36	44	65	28	47	68	42	38	41	38	46	44	49	67	66
g648	379.896	-0.0542605	0.0466958	-1.162	0.245236	0.411201	g648	375	292	345	542	381	290	386	297	367	237	432	352	324	390	377	366	410	426	429	354	317	295	330	410	484	362	470	366	493	513	447	408	382	444	414	531	369	341
g3920	81.2388	-0.0541424	0.124662	-0.434315	0.66406	0.786705	g3920	91	68	88	112	86	43	67	66	86	75	75	77	97	91	91	57	79	78	105	59	58	70	85	94	76	60	130	74	122	56	94	112	82	71	99	128	33	100
g3263	1338.03	-0.0540886	0.102093	-0.529796	0.596254	0.737683	g3263	1274	814	1171	1908	1378	801	1095	1075	960	1015	2291	1199	1327	1351	1112	1230	1455	1386	1692	1105	902	975	1463	1671	1822	1368	1530	1454	1921	1422	1850	1218	1140	1364	2024	2017	896	1380
g7871	32.507	-0.0539841	0.134817	-0.400425	0.688843	0.803801	g7871	24	18	33	41	31	61	32	31	29	21	22	27	29	35	41	39	26	31	29	41	24	20	32	27	28	40	36	33	52	31	42	45	38	23	22	50	34	35
g5928	241.878	-0.053921	0.0683384	-0.789029	0.430095	0.596806	g5928	198	181	216	312	219	179	234	200	219	237	235	185	211	180	289	259	226	336	330	226	219	169	237	248	321	226	213	226	297	321	240	214	234	348	290	317	341	255
g8771	294.217	-0.0538894	0.0593849	-0.90746	0.364164	0.534267	g8771	273	210	228	368	248	243	289	225	248	233	313	282	282	303	326	305	320	336	327	325	285	197	253	331	370	272	297	296	335	380	313	260	298	388	379	475	273	316
g1044	42.3537	-0.0537837	0.128498	-0.418557	0.67554	0.794519	g1044	38	36	33	35	21	35	58	17	37	35	73	41	31	46	55	36	47	55	27	42	39	34	59	45	47	38	44	39	48	40	59	53	41	63	50	57	39	41
g12313	283.977	-0.053779	0.0683027	-0.787363	0.431069	0.597799	g12313	307	166	273	472	249	249	314	230	240	216	324	264	229	360	265	308	267	246	299	254	262	236	273	260	309	263	322	318	319	406	324	307	331	335	272	351	311	254
g1551	231.22	-0.0537581	0.0678415	-0.792408	0.428123	0.594491	g1551	176	192	179	266	231	178	232	181	234	176	263	219	176	268	223	303	266	228	223	182	207	188	245	206	314	244	231	195	254	278	266	216	237	258	320	340	304	246
g3506	221.526	-0.0536515	0.0742535	-0.722545	0.469959	0.633077	g3506	203	158	175	306	170	136	259	176	240	170	250	225	200	246	202	247	269	221	228	184	197	186	186	214	295	224	256	268	223	288	181	253	208	296	217	324	243	247
g7747	234.672	-0.0535252	0.0504953	-1.06	0.289143	0.458565	g7747	219	191	242	255	204	214	229	199	200	210	243	208	186	263	224	277	234	258	220	239	193	176	212	218	307	258	251	192	318	313	250	237	227	300	236	301	306	265
g9519	1487.38	-0.0534161	0.0805516	-0.66313	0.507248	0.666207	g9519	1691	916	1587	2375	1427	1344	1766	1396	1300	1023	1117	1260	1443	1591	1446	1841	1313	1403	1261	1232	1253	1383	1277	1619	1813	1245	2003	1567	1823	2201	1807	1845	1428	1509	1496	1405	1432	1621
g9626	653.222	-0.0534118	0.126603	-0.421884	0.673109	0.792891	g9626	459	947	578	556	739	597	431	626	658	718	594	678	561	278	676	580	609	904	905	527	448	444	618	649	718	806	574	450	1016	725	753	600	354	820	913	818	1049	867
g4351	224.702	-0.0532829	0.125693	-0.423912	0.67163	0.791753	g4351	273	139	159	337	301	196	253	202	226	132	183	213	357	257	271	163	183	201	216	199	134	172	213	270	274	121	278	298	363	279	247	256	215	196	230	258	121	303
g3325	424.304	-0.0530795	0.177542	-0.298968	0.764965	0.857356	g3325	404	581	515	297	289	345	232	324	513	487	816	308	306	285	553	302	204	735	791	240	291	251	273	445	506	416	369	211	423	485	545	205	465	848	432	541	757	509
g11394	52.0888	-0.0527911	0.107541	-0.490892	0.623503	0.758697	g11394	39	32	42	79	51	52	69	48	49	50	56	48	43	55	56	56	60	49	34	51	36	49	51	41	73	37	58	74	54	98	55	46	49	53	53	43	67	55
g356	94.5576	-0.0527909	0.0790375	-0.667921	0.504184	0.662932	g356	91	105	103	117	97	90	81	74	72	79	110	74	66	75	79	98	85	110	102	86	115	77	88	85	115	90	96	93	91	136	120	116	78	117	87	106	134	107
g6781	169.326	-0.0527014	0.0571391	-0.922335	0.356354	0.526705	g6781	147	142	130	200	154	151	141	133	179	141	226	173	154	150	190	166	148	190	178	158	170	130	146	174	191	184	141	147	196	266	186	183	182	211	190	237	181	187
g7000	163.576	-0.0526228	0.0759957	-0.692444	0.488658	0.64888	g7000	147	87	171	218	160	163	148	154	151	188	135	130	147	158	215	176	147	139	157	150	141	134	167	140	209	159	201	162	245	182	153	197	183	164	188	186	159	194
g1557	329.499	-0.0525919	0.0480384	-1.09479	0.273609	0.441881	g1557	275	268	323	459	308	330	276	306	333	311	295	309	255	307	379	311	331	397	382	310	267	269	287	286	346	342	411	315	408	454	413	330	344	341	299	422	364	375
g5416	60.2508	-0.0525026	0.0981407	-0.534973	0.592669	0.734998	g5416	69	48	57	57	60	46	56	44	73	33	58	56	64	67	67	61	81	77	71	50	54	30	52	57	70	56	62	55	55	56	95	55	64	62	65	104	71	74
g3203	198.552	-0.0523897	0.0808694	-0.647831	0.517094	0.675492	g3203	225	133	189	256	232	176	188	181	184	167	151	189	233	228	219	184	174	210	176	153	127	150	228	225	235	164	228	198	294	253	186	238	200	174	249	262	145	271
g11983	354.979	-0.0523633	0.049365	-1.06074	0.288809	0.458193	g11983	348	279	335	488	298	285	329	290	350	342	404	310	328	314	417	285	381	444	371	314	264	262	348	395	449	305	397	349	462	509	417	401	372	371	434	458	317	342
g13011	59.4456	-0.0523246	0.112827	-0.463758	0.642821	0.772454	g13011	62	39	63	81	78	43	50	55	64	46	75	59	56	76	70	60	35	77	25	57	47	47	38	61	80	52	56	50	112	62	52	80	65	68	72	77	54	62
g7758	6.64874	-0.0523049	0.284647	-0.183753	0.854207	0.919273	g7758	2	2	7	7	3	3	6	4	2	1	15	11	12	6	11	13	12	4	2	6	8	3	8	8	5	6	7	8	8	10	5	9	8	14	5	5	9	2
g12927	83.374	-0.052284	0.124266	-0.420742	0.673943	0.793549	g12927	84	85	102	87	61	75	82	60	105	85	76	64	64	52	59	69	97	90	111	105	81	44	65	50	134	101	83	65	77	91	89	101	110	109	95	119	135	54
g899	300.894	-0.0521853	0.0703403	-0.741898	0.458149	0.623121	g899	266	254	308	413	316	271	271	191	257	249	249	286	243	233	267	355	360	342	372	317	297	201	244	336	333	327	360	232	405	389	337	347	286	316	336	373	436	277
g1499	116.168	-0.0521637	0.0900226	-0.579451	0.562285	0.712694	g1499	100	64	92	193	109	115	109	92	110	91	111	110	119	136	130	140	96	93	87	111	74	112	93	142	166	130	147	106	168	184	127	135	129	122	133	125	94	111
g1998	776.064	-0.0520896	0.0592285	-0.879469	0.379147	0.546966	g1998	627	915	756	944	737	695	748	518	677	816	774	696	655	654	854	798	832	940	910	667	643	498	682	763	765	889	780	693	902	941	809	800	823	894	964	1183	906	856
g3448	540.478	-0.0520682	0.0662575	-0.785846	0.431958	0.598314	g3448	448	427	422	639	509	523	490	497	490	572	588	514	518	433	565	407	569	620	671	538	467	415	565	523	535	558	562	558	643	657	569	444	581	657	713	885	467	615
g3569	288.373	-0.0520598	0.0522032	-0.997253	0.318642	0.488818	g3569	253	294	247	359	264	231	273	231	266	195	272	218	289	287	316	297	284	331	272	279	265	250	280	289	384	304	295	270	319	392	377	328	256	357	297	396	289	344
g8213	255.05	-0.0518838	0.0492741	-1.05296	0.292358	0.461686	g8213	241	226	258	335	257	247	224	215	243	228	320	206	206	281	257	270	264	226	242	220	211	183	215	256	268	294	269	252	277	347	268	279	250	303	280	330	331	274
g8401	24.1335	-0.0518015	0.155283	-0.333593	0.738686	0.839161	g8401	28	12	17	32	35	20	22	24	21	21	15	26	23	29	37	33	21	28	14	23	7	11	29	28	34	20	25	28	30	30	25	31	13	30	20	45	15	38
g11321	40.3202	-0.0517168	0.154816	-0.334054	0.738339	0.839003	g11321	32	57	55	48	38	44	59	32	21	20	56	28	24	41	45	26	35	56	47	30	34	28	36	34	29	58	62	23	64	63	26	26	57	47	34	42	66	40
g10952	95.1329	-0.0516897	0.0730078	-0.708003	0.478944	0.640783	g10952	87	83	104	93	85	78	83	63	91	80	118	87	80	90	87	110	97	119	96	76	97	84	91	92	115	95	92	85	126	145	90	120	113	111	68	117	119	106
g11384	226.521	-0.0516104	0.060637	-0.851138	0.394693	0.560975	g11384	219	223	208	320	185	230	176	173	244	207	254	184	178	206	243	214	240	195	274	268	195	144	200	242	249	212	271	257	285	278	256	256	222	256	225	303	252	209
g7050	373.637	-0.0514979	0.106227	-0.484793	0.627823	0.762752	g7050	455	181	415	720	373	298	429	250	307	238	267	358	337	448	358	414	336	343	280	365	346	361	293	350	571	333	430	399	428	452	362	557	429	369	492	451	337	334
g10740	360.737	-0.0514215	0.263836	-0.1949	0.845472	0.913911	g10740	561	346	359	429	325	541	295	262	296	648	391	298	282	281	367	337	349	0	363	304	266	220	315	373	406	321	371	289	396	403	407	322	352	375	429	949	325	343
g9185	465.519	-0.0514031	0.0504313	-1.01927	0.308075	0.478343	g9185	379	368	447	518	468	415	524	399	431	314	490	408	374	491	494	482	477	494	486	480	433	388	364	471	618	462	559	437	563	690	577	470	476	571	453	583	522	428
g12045	213.476	-0.0513879	0.0850331	-0.604328	0.545625	0.699047	g12045	212	152	185	223	262	150	202	157	212	155	284	230	216	223	218	191	217	282	220	181	189	140	206	223	272	167	259	246	238	306	328	249	176	260	246	268	138	183
g3238	407.133	-0.0512645	0.111043	-0.461665	0.644322	0.772952	g3238	500	351	352	482	466	326	355	332	482	258	504	410	461	433	340	297	342	646	512	298	287	257	442	376	534	228	406	368	533	521	530	458	535	510	617	530	268	250
g12810	109.201	-0.0512337	0.0783488	-0.653918	0.513165	0.671782	g12810	108	84	103	131	93	108	146	72	89	85	139	102	117	98	88	116	100	148	112	98	81	82	93	85	142	124	124	118	125	167	113	123	136	143	111	114	104	101
g9558	208.171	-0.051218	0.139766	-0.366456	0.714025	0.822535	g9558	324	109	237	323	205	145	217	177	233	111	174	159	233	269	182	99	189	212	248	209	155	191	199	237	281	120	243	266	254	272	269	235	220	162	336	227	89	234
g1925	85.0579	-0.0511916	0.105879	-0.483491	0.628747	0.763324	g1925	82	82	93	89	100	74	70	69	96	78	83	60	55	96	57	97	62	97	84	75	38	80	83	104	107	119	82	76	106	91	87	123	91	74	84	91	135	108
g7881	440.207	-0.0511476	0.0573752	-0.891458	0.372683	0.541755	g7881	423	415	446	507	385	399	472	372	445	378	416	450	353	423	433	487	419	460	440	379	433	315	364	424	428	532	501	428	541	536	460	525	566	551	396	527	534	385
g3957	161.308	-0.0510864	0.0595652	-0.857656	0.391083	0.558338	g3957	114	154	141	190	136	142	172	131	156	104	164	175	133	152	166	178	154	200	172	136	170	112	138	175	205	183	153	175	193	218	179	158	168	220	190	217	174	146
g1678	227.215	-0.050965	0.0603844	-0.844009	0.398664	0.564806	g1678	228	144	186	297	215	187	199	180	201	173	278	196	193	250	245	196	232	231	288	210	212	165	202	234	297	281	277	213	283	328	215	246	240	234	293	275	254	228
g1581	1409.99	-0.0508473	0.119576	-0.425231	0.670669	0.791042	g1581	1179	2247	1853	1837	1193	1823	1330	1649	1165	1462	1072	1483	911	938	1462	1395	1226	1632	1280	1210	1090	877	1082	1223	1197	1329	1093	1639	1597	1260	1360	1206	2101	1680	1595	2492	1770	1253
g7671	297.259	-0.050842	0.0671254	-0.757418	0.448799	0.614468	g7671	260	247	338	385	313	224	288	299	318	266	271	272	246	287	263	357	294	389	326	256	184	201	285	371	265	265	391	287	458	365	290	282	287	371	326	352	265	366
g10584	305.097	-0.0507764	0.115614	-0.439189	0.660525	0.784313	g10584	263	177	288	542	359	253	328	319	350	177	197	319	279	266	287	200	279	355	254	414	198	252	321	423	344	237	330	470	452	351	441	293	214	294	297	353	272	355
g1046	68.383	-0.0507693	0.0855062	-0.59375	0.552679	0.705473	g1046	57	67	77	74	69	52	69	57	83	64	84	65	52	49	80	69	68	52	83	53	52	39	78	71	90	65	78	54	80	80	89	83	59	81	70	120	79	59
g2504	97.3284	-0.0507563	0.099434	-0.510452	0.609735	0.74725	g2504	88	62	80	123	76	105	84	95	95	69	78	68	100	107	95	124	99	64	112	115	92	85	85	96	142	97	109	87	139	178	102	108	73	117	71	100	127	117
g9187	63.2865	-0.0507312	0.0805443	-0.629854	0.52879	0.685353	g9187	63	38	62	94	58	49	61	56	72	49	65	56	44	67	65	73	74	61	84	57	55	42	49	61	76	65	90	58	82	99	81	66	65	53	67	78	55	68
g538	290.783	-0.0507159	0.144371	-0.351289	0.725372	0.830458	g538	198	229	227	349	218	221	260	226	194	210	295	217	256	287	279	365	304	950	242	209	334	229	241	254	297	274	279	294	347	423	253	288	284	298	595	293	319	265
g5372	85.3419	-0.0506806	0.10196	-0.497063	0.619145	0.755282	g5372	100	71	61	137	75	62	118	47	84	52	73	78	51	91	89	100	75	74	85	83	88	75	95	86	108	88	90	97	91	132	86	77	100	114	65	88	124	91
g10748	183.052	-0.0504971	0.0892779	-0.565617	0.571654	0.718945	g10748	203	104	134	245	196	141	189	145	169	139	244	161	184	193	189	133	196	180	240	164	129	140	204	226	242	125	212	183	245	206	219	219	191	184	255	236	118	212
g11128	233.969	-0.0504844	0.0784869	-0.64322	0.520081	0.678246	g11128	215	207	220	319	224	197	265	201	223	151	227	235	220	226	257	238	251	182	185	267	231	207	203	187	272	235	224	250	288	391	299	299	212	265	198	207	268	269
g2505	604.93	-0.0503184	0.0406885	-1.23667	0.216209	0.377309	g2505	595	571	597	749	544	507	550	443	549	451	769	547	471	517	622	643	583	653	698	611	526	439	592	599	776	610	634	586	806	816	713	635	592	653	696	752	691	644
g7831	17.3971	-0.0502572	0.166463	-0.301911	0.76272	0.856163	g7831	26	10	9	28	22	16	20	10	10	15	13	14	29	12	18	15	23	20	21	16	7	11	19	14	24	17	28	16	35	22	22	23	16	13	15	18	11	18
g5709	1196.36	-0.0502157	0.0446284	-1.1252	0.260505	0.427841	g5709	1198	1076	1224	1521	1173	1156	1125	1103	1274	1038	1282	1056	1068	1339	1174	1085	1024	1398	1207	1151	889	819	1095	1148	1397	1009	1399	1150	1509	1522	1548	1113	1251	1383	1352	1707	1011	1312
g8605	515.275	-0.0499033	0.0858401	-0.581352	0.561003	0.712046	g8605	616	336	442	658	582	429	504	403	604	415	548	450	472	588	593	408	389	590	681	466	386	352	509	518	692	362	736	505	719	657	691	566	456	465	571	806	344	501
g3522	209.135	-0.0497593	0.0652374	-0.762741	0.445618	0.611746	g3522	226	110	174	295	194	184	180	182	175	180	201	193	207	188	232	219	199	212	269	224	197	128	175	210	279	233	223	191	275	250	235	261	204	258	255	257	221	207
g12218	149.45	-0.0496937	0.093466	-0.531677	0.594949	0.736618	g12218	139	79	151	270	145	131	147	132	137	158	111	139	160	146	182	195	132	111	161	123	117	100	122	112	184	181	195	126	209	195	156	203	141	156	145	146	163	190
g12164	417.409	-0.0496616	0.0732616	-0.677868	0.497856	0.657508	g12164	363	491	430	470	374	409	363	313	368	377	453	438	317	284	388	389	440	501	563	402	331	241	401	427	507	447	432	367	522	475	518	365	359	503	397	624	613	504
g11130	259.663	-0.0496309	0.0914232	-0.54287	0.587219	0.731376	g11130	233	193	142	370	203	227	315	202	200	172	225	274	310	287	279	275	266	191	197	252	266	265	227	285	337	296	281	264	290	349	244	285	267	283	289	310	318	331
g8595	115.703	-0.0495699	0.108686	-0.456084	0.648329	0.775949	g8595	105	97	77	123	110	106	151	125	114	79	68	118	111	86	140	125	73	134	112	89	146	130	110	148	104	93	143	89	186	150	143	107	125	151	137	110	123	106
g8285	330.712	-0.0495686	0.0447987	-1.10648	0.268521	0.436504	g8285	291	283	263	418	296	254	309	293	306	269	401	298	269	335	357	393	341	366	333	302	285	256	335	343	351	354	370	323	364	471	362	338	330	372	333	413	386	422
g8681	301.133	-0.0494993	0.147441	-0.335722	0.737081	0.838572	g8681	305	204	340	651	275	373	434	309	261	188	170	205	304	432	226	372	234	226	159	203	267	328	155	302	302	329	369	403	313	456	282	403	330	256	290	222	327	385
g2104	264.627	-0.0494963	0.0582414	-0.849847	0.39541	0.561474	g2104	231	197	231	325	228	186	244	251	248	191	285	278	265	248	288	252	287	301	316	243	253	170	265	269	336	270	273	184	352	370	362	296	221	316	301	317	312	302
g8741	277.996	-0.0494951	0.0789929	-0.626577	0.530936	0.687558	g8741	343	193	275	356	304	199	253	214	367	192	320	285	240	310	255	229	265	287	326	265	226	176	248	296	363	217	333	289	350	314	291	294	308	334	382	419	200	255
g5909	123.018	-0.0494838	0.0818981	-0.604212	0.545703	0.69905	g5909	87	125	122	118	137	128	97	97	108	102	153	110	105	125	102	121	113	189	126	108	98	77	164	113	133	127	98	126	162	164	131	112	122	155	169	161	114	157
g3342	1213.21	-0.049435	0.0748815	-0.660177	0.50914	0.667868	g3342	1124	1146	1274	1412	1201	1079	927	960	1219	1008	1445	1125	964	996	1211	963	1134	1749	1537	1092	1008	813	1196	1198	1540	1231	1087	959	1280	1336	1250	1134	1220	1535	1867	2227	1195	1439
g5190	197.67	-0.0493584	0.0617023	-0.799944	0.423743	0.590116	g5190	146	162	170	205	216	181	193	152	175	178	192	189	186	157	211	217	240	179	202	209	196	137	189	202	248	213	193	183	265	303	199	196	210	228	203	246	251	209
g206	599.699	-0.0493338	0.134318	-0.367291	0.713402	0.82194	g206	756	358	530	902	619	350	661	562	640	297	613	549	841	800	557	401	525	586	630	496	375	541	748	592	863	312	830	701	974	651	784	657	517	599	776	631	272	716
g11346	118.937	-0.0493022	0.0801277	-0.615295	0.53836	0.69329	g11346	89	112	112	162	107	124	118	109	124	152	130	108	97	101	160	101	97	147	113	75	99	89	99	121	135	106	99	94	161	121	121	110	126	160	137	191	142	156
g7383	252.689	-0.0492979	0.0842145	-0.585385	0.558289	0.709996	g7383	190	198	210	356	209	293	296	187	235	177	284	222	207	296	262	307	219	254	195	257	239	211	259	226	308	245	238	230	271	520	265	289	221	256	269	256	337	290
g8650	158.618	-0.0492316	0.0787134	-0.625454	0.531673	0.687838	g8650	165	130	177	222	156	86	174	106	154	123	169	132	107	185	170	178	118	168	175	179	154	115	126	169	217	144	181	198	219	239	179	158	147	176	154	180	184	137
g2802	131.485	-0.0489312	0.0794738	-0.61569	0.538099	0.693208	g2802	138	115	80	159	101	101	114	99	109	121	183	119	99	126	112	166	117	147	188	135	106	107	129	153	151	131	126	126	162	196	124	136	118	176	129	184	177	136
g4208	359.364	-0.048912	0.0781045	-0.626238	0.531159	0.687697	g4208	319	250	286	554	298	281	446	295	358	238	396	281	355	502	308	424	343	378	272	319	306	306	300	417	458	362	422	383	473	528	437	388	266	411	392	382	402	393
g7428	371.05	-0.0488888	0.0699447	-0.698963	0.484575	0.644753	g7428	378	223	327	579	335	399	361	420	345	297	350	301	347	455	428	361	358	315	375	322	279	294	321	395	401	356	414	362	521	614	393	397	381	424	338	370	372	455
g2782	235.892	-0.0488453	0.0501596	-0.973797	0.330157	0.500716	g2782	224	212	202	310	233	168	259	192	217	188	242	227	222	254	272	230	215	301	227	204	246	170	187	232	282	215	249	175	307	326	259	273	235	288	248	291	281	275
g9724	11.9195	-0.0488216	0.281309	-0.173551	0.862218	0.92325	g9724	9	24	13	11	19	14	11	15	4	14	32	3	1	10	12	10	13	17	11	4	8	7	5	6	17	11	10	4	11	4	17	9	9	23	17	36	12	12
g5436	28.2428	-0.0486897	0.382807	-0.127191	0.898789	0.943828	g5436	30	9	35	4	18	10	9	21	50	9	159	14	34	10	32	8	8	38	65	15	16	14	15	50	40	14	13	5	9	48	41	6	40	52	19	38	93	22
g4266	55.3314	-0.048648	0.086327	-0.563532	0.573073	0.720056	g4266	44	46	43	74	37	44	47	53	55	55	58	53	58	57	67	59	67	72	71	44	37	38	49	56	48	59	53	55	63	62	73	49	49	64	84	72	71	55
g2587	10.6105	-0.0486372	0.655812	-0.0741634	0.94088	0.967179	g2587	17	9	0	16	24	8	12	12	0	9	16	0	14	11	0	0	9	21	20	23	0	0	9	24	18	0	0	0	0	16	17	12	11	11	11	33	12	24
g2544	118.237	-0.0486136	0.104456	-0.465397	0.641647	0.771667	g2544	78	106	107	140	96	109	106	94	128	67	171	108	118	137	114	119	123	123	105	117	129	78	91	101	214	102	125	104	116	189	190	127	100	146	92	107	127	180
g9632	438.078	-0.0485159	0.034767	-1.39546	0.162877	0.309755	g9632	382	347	479	563	401	336	427	368	389	337	475	429	395	435	492	480	442	459	439	438	371	335	393	469	492	430	442	445	552	590	504	476	424	525	462	549	491	481
g2060	218.468	-0.0484666	0.0638915	-0.758576	0.448106	0.614028	g2060	197	194	167	312	211	196	250	191	218	185	203	188	217	235	257	190	186	290	196	218	153	158	191	214	286	199	236	245	276	258	253	228	184	307	263	264	171	274
g10561	236.561	-0.0484395	0.0871033	-0.556116	0.578132	0.723511	g10561	264	143	210	354	221	171	253	216	213	123	305	241	245	324	267	259	207	218	230	182	168	183	200	311	280	189	290	211	320	359	282	313	230	263	273	235	205	229
g7890	205.04	-0.0483181	0.0658695	-0.733544	0.463227	0.627089	g7890	164	198	200	302	187	174	212	161	212	189	214	163	143	218	183	284	167	227	240	180	189	137	210	190	223	192	233	223	236	327	216	177	208	245	194	236	257	229
g801	282.394	-0.0482092	0.0530527	-0.908703	0.363507	0.533867	g801	244	194	286	380	255	224	287	249	265	205	356	298	209	286	255	313	296	311	295	254	262	220	266	278	330	284	351	273	339	381	341	339	294	340	312	331	245	278
g7911	2328.76	-0.0481798	0.317703	-0.15165	0.879463	0.931742	g7911	3726	2089	3153	437	1394	1937	871	2692	3617	1461	1472	1390	2306	743	3124	1526	818	4770	8281	1184	1587	1001	970	3107	3077	2316	1658	631	1978	2510	3025	676	2683	4621	2237	2544	6097	3001
g5522	586.063	-0.0479834	0.061673	-0.778029	0.436552	0.603414	g5522	594	429	539	798	519	461	660	571	514	387	675	567	606	629	589	726	554	525	528	476	557	545	557	531	667	476	679	612	720	855	717	627	604	642	565	665	619	628
g11241	932.301	-0.0479711	0.100571	-0.476986	0.633372	0.765589	g11241	809	1259	1258	1018	886	1012	752	773	904	1094	860	876	584	665	1055	867	798	1103	1208	768	657	631	655	903	833	1093	849	833	982	933	1007	850	1146	1194	1014	1707	1236	896
g12809	97.7768	-0.0479154	0.0814117	-0.588556	0.556159	0.708619	g12809	70	94	99	118	69	67	87	86	115	95	99	95	105	95	103	82	89	126	113	83	71	62	98	103	130	108	82	90	139	105	111	107	90	94	139	169	83	122
g2995	174.167	-0.0478238	0.109247	-0.437758	0.661562	0.785085	g2995	153	108	210	300	103	147	173	176	139	134	114	163	177	210	185	223	167	129	187	108	153	175	153	232	172	181	180	155	177	287	139	251	231	196	177	179	190	190
g10005	219.891	-0.0477608	0.0755238	-0.632394	0.527129	0.683871	g10005	190	227	271	263	179	227	231	174	201	222	230	250	149	183	218	215	214	213	271	195	179	163	167	211	237	227	194	232	233	241	183	255	265	284	210	309	325	235
g10290	67.3134	-0.047603	0.0988981	-0.481334	0.630279	0.76403	g10290	63	52	76	86	55	63	90	55	65	26	60	50	57	70	56	83	65	64	75	68	73	62	58	65	88	63	76	58	75	85	86	75	83	76	49	66	104	75
g168	118.708	-0.0475872	0.0736324	-0.646281	0.518097	0.676421	g168	113	92	99	175	99	103	127	78	106	90	115	73	101	119	144	126	123	149	132	116	111	93	114	137	129	127	126	104	148	193	118	160	135	122	115	114	124	150
g10508	113.554	-0.047471	0.151773	-0.312777	0.75445	0.85018	g10508	156	54	132	167	146	47	108	70	128	65	171	106	119	154	89	50	113	120	146	85	78	74	99	137	198	78	162	122	178	151	134	137	116	121	153	133	56	77
g8089	280.855	-0.0473882	0.0532276	-0.890294	0.373308	0.542444	g8089	281	227	270	365	236	224	275	200	270	307	271	228	221	271	316	282	323	289	307	269	249	200	274	282	328	288	305	271	380	414	292	263	273	330	271	393	355	273
g9115	303.672	-0.0473112	0.0778587	-0.607654	0.543417	0.697287	g9115	262	309	218	319	325	321	253	217	258	263	355	301	264	294	383	225	266	414	373	296	216	234	306	310	351	295	372	302	413	352	309	292	254	388	419	449	212	363
g793	189.729	-0.0472149	0.0625736	-0.754549	0.45052	0.616458	g793	186	121	205	247	203	145	191	171	180	164	167	174	160	174	209	223	203	182	230	180	158	135	199	157	206	194	215	196	264	296	192	212	165	199	178	205	238	214
g12074	1199.48	-0.0471775	0.0847234	-0.556841	0.577636	0.723237	g12074	1310	657	811	1774	1077	990	1426	1207	1213	707	1252	1056	1158	1298	1296	1160	1224	1017	1087	1243	1176	1117	1107	1213	1605	936	1525	1386	1664	1583	1365	1340	1256	1266	1296	1204	1064	1232
g12257	334.618	-0.0470992	0.0778437	-0.605048	0.545147	0.698992	g12257	359	242	349	382	325	369	364	325	351	190	245	327	326	330	328	340	339	401	304	301	342	282	256	342	366	283	371	325	448	544	391	364	324	468	293	388	248	385
g2136	8.81611	-0.0470496	0.241681	-0.194676	0.845646	0.913993	g2136	11	6	14	8	6	6	13	4	6	4	8	10	2	15	11	9	14	15	1	8	4	5	12	12	6	12	6	8	7	14	7	22	7	11	10	7	8	12
g8245	254.849	-0.0470051	0.0917908	-0.512089	0.608589	0.746043	g8245	277	191	227	379	266	183	280	221	284	180	167	212	322	304	234	260	215	246	250	233	170	227	268	256	311	232	309	260	368	281	336	303	284	266	352	274	162	243
g8332	109.051	-0.0470019	0.101565	-0.462777	0.643524	0.772788	g8332	99	92	107	98	115	109	67	74	109	122	173	100	108	68	120	87	120	160	144	104	77	68	85	107	119	110	93	86	131	138	130	81	101	149	125	171	145	136
g2890	200.645	-0.0469979	0.0770716	-0.609795	0.541998	0.69612	g2890	160	211	180	195	160	236	167	149	244	144	152	183	155	199	226	219	164	260	257	176	164	157	190	224	251	213	206	160	202	295	208	206	187	259	222	263	291	225
g9725	96.8929	-0.0469678	0.0717127	-0.654944	0.512504	0.67114	g9725	73	116	122	124	91	96	84	89	86	85	89	86	89	98	110	100	95	84	114	89	84	76	63	88	100	95	99	79	141	101	121	104	85	125	109	118	118	112
g5891	77.226	-0.0468637	0.112259	-0.41746	0.676342	0.794967	g5891	61	55	72	100	51	80	59	75	53	78	69	79	60	69	92	92	110	58	84	56	73	58	69	90	73	117	75	66	105	117	56	122	83	80	70	71	101	98
g10137	174.712	-0.046858	0.0552183	-0.848596	0.396106	0.562031	g10137	167	170	178	226	145	154	170	128	180	128	201	165	137	163	165	213	154	229	167	150	151	117	171	152	229	190	178	180	226	218	164	198	193	189	216	213	215	175
g4954	110.25	-0.0467639	0.0910774	-0.513453	0.607635	0.745602	g4954	107	112	133	150	114	106	72	60	104	107	126	100	75	99	162	96	101	107	149	109	67	65	93	114	142	117	162	95	145	150	86	110	110	111	142	133	129	123
g2804	459.524	-0.0466119	0.108106	-0.431168	0.666346	0.787732	g2804	232	380	259	444	452	545	398	348	415	531	622	388	405	295	480	511	384	599	438	445	276	359	568	552	532	660	439	467	591	716	568	434	445	460	478	486	536	609
g10266	156.801	-0.0464022	0.0628037	-0.738845	0.460001	0.624905	g10266	131	139	150	167	160	133	146	150	141	155	197	136	167	145	165	174	128	169	180	144	119	113	167	129	163	160	154	147	217	213	160	138	164	149	155	245	207	181
g6018	150.695	-0.0462561	0.099543	-0.464685	0.642157	0.771856	g6018	142	73	114	244	133	110	187	140	154	81	133	152	146	148	144	219	134	112	141	161	164	142	142	149	167	150	157	129	205	266	161	152	135	161	179	153	180	172
g12520	184.168	-0.0459954	0.072199	-0.637064	0.524083	0.681065	g12520	163	160	187	208	189	170	143	122	186	168	202	147	205	130	163	227	204	212	205	201	161	124	169	177	194	199	198	158	219	245	164	166	205	227	175	291	239	214
g10416	327.69	-0.0459885	0.0958649	-0.479723	0.631425	0.764766	g10416	323	207	270	436	305	140	294	260	292	247	446	334	300	352	312	272	434	335	419	249	261	282	369	419	424	288	415	317	429	413	362	396	333	354	469	399	226	319
g5383	54.3555	-0.0458263	0.0968498	-0.473169	0.636093	0.767103	g5383	58	30	73	69	41	47	53	38	48	45	61	73	42	56	60	64	52	46	51	43	43	41	51	45	75	63	65	49	65	60	64	73	51	49	55	91	71	44
g2714	209.877	-0.0456398	0.0472886	-0.965133	0.334478	0.505019	g2714	183	189	185	270	184	191	205	172	199	155	250	168	180	227	198	206	235	248	215	188	198	160	183	224	247	221	234	157	287	260	247	201	212	267	244	292	233	217
g11157	148.003	-0.0456324	0.0981442	-0.464953	0.641965	0.771856	g11157	143	87	138	250	194	127	135	160	156	102	107	137	134	165	220	121	136	141	152	130	126	116	128	135	183	110	183	163	228	165	203	164	135	150	188	161	87	173
g9972	3929.87	-0.0455562	0.0637748	-0.714329	0.475024	0.638022	g9972	4463	2862	4463	5031	3848	3389	4140	3350	4089	2309	3772	3418	3002	4016	3617	3858	4142	4091	4126	4077	3834	3052	3777	3962	4895	3147	5168	3578	4705	5556	5081	4317	3884	4845	3961	4515	3845	3749
g11731	994.393	-0.0454346	0.0480616	-0.945341	0.344485	0.51442	g11731	806	931	1114	1348	954	854	856	895	947	1048	1004	875	863	846	1034	870	932	1196	1257	915	777	655	915	976	1227	939	1138	832	1431	1201	1189	1092	923	1077	1183	1200	1072	1145
g1806	205.713	-0.0453954	0.111218	-0.408165	0.683153	0.799366	g1806	148	241	203	223	162	142	127	152	161	246	265	184	191	146	186	216	206	327	295	121	186	115	201	240	265	241	186	135	210	279	250	182	261	226	275	368	230	200
g4819	11.9067	-0.0452138	0.224888	-0.201051	0.840659	0.911121	g4819	15	6	10	22	17	6	10	16	8	5	14	6	16	15	10	22	10	7	2	12	7	15	12	15	12	9	16	14	24	24	19	9	4	13	5	13	11	11
g11419	354.217	-0.0451343	0.0524678	-0.860229	0.389663	0.556902	g11419	266	343	329	469	338	291	302	227	300	321	359	326	312	349	425	367	376	379	436	322	346	237	370	364	385	369	383	323	421	466	360	392	335	407	445	435	438	389
g6411	383.035	-0.0451055	0.0496693	-0.908115	0.363818	0.533984	g6411	366	392	399	458	352	335	353	310	386	292	439	351	318	357	402	358	337	437	424	399	353	308	329	347	453	356	482	349	448	466	484	380	378	443	491	564	343	360
g11879	209.159	-0.0450816	0.127351	-0.353994	0.723343	0.828694	g11879	287	167	263	246	264	162	193	227	205	102	242	171	214	226	159	118	238	233	205	140	212	233	136	184	254	147	248	200	246	308	344	198	180	207	363	231	134	173
g5707	645.743	-0.0450576	0.0484575	-0.929837	0.352456	0.522864	g5707	540	689	675	798	590	609	565	457	654	618	711	547	490	611	761	667	588	723	724	592	549	417	593	669	668	724	708	616	771	803	677	701	619	707	684	864	850	737
g7436	362.993	-0.0449518	0.0425947	-1.05534	0.291271	0.460554	g7436	341	327	350	459	347	266	374	300	366	314	381	354	294	342	362	351	379	389	453	317	314	230	359	366	435	367	400	296	480	450	418	344	383	382	466	461	438	402
g2873	174.5	-0.0448808	0.0603225	-0.744015	0.456867	0.622216	g2873	176	119	135	235	190	134	203	137	158	153	166	155	167	188	201	156	159	171	197	191	139	128	176	176	224	155	190	172	223	222	187	192	196	193	215	221	139	210
g8311	579.922	-0.0448092	0.065025	-0.689107	0.490756	0.650639	g8311	571	378	524	801	568	555	701	518	611	411	526	488	541	712	655	540	482	633	622	515	433	502	528	607	714	463	719	591	785	814	638	685	560	672	599	667	428	691
g11167	71.6796	-0.0447638	0.103282	-0.433413	0.664715	0.786809	g11167	46	62	62	102	64	73	85	69	62	44	68	75	124	79	55	80	70	69	53	71	52	52	65	76	71	65	63	83	102	94	90	79	80	81	90	68	71	65
g6299	260.356	-0.0447581	0.382669	-0.116963	0.90689	0.948396	g6299	294	206	308	27	115	247	104	310	349	82	36	308	254	41	334	207	107	798	945	138	151	156	98	276	531	240	302	53	207	240	376	141	308	729	94	44	497	506
g5451	996.208	-0.0446932	0.159795	-0.27969	0.779715	0.868603	g5451	548	1029	654	1146	985	738	638	754	740	1876	1447	806	934	757	946	647	1038	1264	1287	881	514	565	872	1118	1345	1533	918	820	980	886	1438	728	843	1091	1933	1928	597	1371
g12897	630.435	-0.04469	0.114922	-0.388871	0.697371	0.810229	g12897	616	401	508	938	646	629	822	567	537	348	444	671	647	884	617	864	609	396	364	577	634	613	487	630	731	583	679	739	752	996	696	820	647	726	474	582	722	662
g5972	571.395	-0.0446666	0.0665082	-0.671596	0.501841	0.660834	g5972	417	687	697	668	571	545	504	499	502	638	592	526	451	459	500	567	583	590	692	451	465	380	482	565	665	627	597	481	759	635	710	521	578	704	670	779	713	596
g5360	136.099	-0.0446515	0.103182	-0.432744	0.665201	0.786981	g5360	77	101	78	181	122	109	103	110	113	125	202	139	127	136	185	111	128	196	111	132	119	124	113	160	224	115	103	128	144	178	151	146	113	139	205	225	159	158
g1543	109.284	-0.0446385	0.119972	-0.372074	0.709838	0.819364	g1543	99	72	77	139	93	108	124	77	72	95	191	83	76	114	115	98	236	83	93	68	102	76	110	99	134	119	123	105	152	140	108	111	105	123	118	154	138	106
g11733	120.579	-0.0446376	0.075398	-0.592026	0.553833	0.706628	g11733	131	117	136	174	103	101	98	62	107	91	111	114	106	97	106	137	111	141	130	114	114	79	121	122	176	145	117	99	155	165	133	132	116	175	127	170	145	106
g10935	89.8272	-0.0446333	0.0740472	-0.602767	0.546663	0.699708	g10935	71	65	81	130	81	63	118	83	81	61	86	91	90	102	95	98	83	101	83	85	81	83	69	80	106	90	120	92	101	134	105	92	84	93	88	88	114	102
g11667	169.633	-0.0446105	0.0598077	-0.745899	0.455728	0.621106	g11667	183	148	169	211	174	137	163	135	159	146	236	139	141	186	173	188	169	159	143	147	136	110	151	175	208	185	164	142	246	234	175	206	150	228	166	212	199	183
g9184	55.3412	-0.0445174	0.108871	-0.408899	0.682614	0.799085	g9184	61	49	32	69	33	63	52	42	46	35	43	55	55	56	52	48	55	59	53	66	65	44	50	55	85	64	48	41	61	91	59	92	60	66	44	63	63	61
g1936	317.811	-0.0445008	0.0932594	-0.477172	0.63324	0.765589	g1936	287	187	279	541	259	273	355	323	250	252	245	307	267	303	306	463	316	226	285	290	337	309	270	329	363	347	363	295	365	461	378	409	355	317	280	293	421	344
g5258	227.651	-0.0443501	0.0740386	-0.599014	0.549164	0.701948	g5258	183	193	166	249	193	180	222	193	179	215	365	198	221	198	232	251	248	304	247	198	182	140	240	243	283	218	233	226	331	307	243	205	198	231	276	362	206	282
g261	341.225	-0.0443404	0.0692127	-0.640639	0.521757	0.679239	g261	315	381	322	383	309	316	308	232	336	254	411	312	280	317	286	385	390	406	354	301	342	277	323	338	379	295	342	303	459	471	357	266	390	455	335	380	523	340
g5041	864.375	-0.0443328	0.0848782	-0.52231	0.601454	0.741324	g5041	974	547	709	1207	815	562	875	644	996	467	927	836	883	983	854	795	947	841	1100	791	611	651	825	985	1354	713	1092	748	1069	1225	1044	996	899	1004	1020	1139	598	888
g6332	158.132	-0.0443141	0.06589	-0.672547	0.501235	0.660689	g6332	133	143	153	168	147	136	159	121	145	147	138	173	132	144	174	174	160	146	182	148	134	154	170	152	148	164	188	135	181	186	147	183	170	198	136	203	215	190
g2531	1236.63	-0.0441932	0.0854266	-0.517324	0.60493	0.743656	g2531	1044	1168	1665	1543	1287	969	1095	1411	1110	1338	916	1119	928	1235	1686	1114	927	1477	1346	920	784	859	1025	1277	1779	1146	1430	1326	1747	1279	1470	1336	1183	1152	1589	1806	977	1422
g8448	174.571	-0.0440884	0.0960083	-0.459214	0.64608	0.774259	g8448	160	96	148	301	172	150	222	191	135	137	182	113	218	198	211	198	170	119	153	135	132	157	154	156	217	169	235	178	212	256	158	190	177	170	202	168	197	211
g8312	279.865	-0.0440564	0.0675829	-0.651887	0.514474	0.672829	g8312	225	299	202	339	248	239	257	207	254	240	395	244	215	282	253	279	259	361	305	279	219	209	282	284	354	320	267	276	308	409	255	283	220	366	351	418	339	310
g6459	370.282	-0.04398	0.0626774	-0.701689	0.482873	0.643321	g6459	377	242	412	540	329	325	370	357	315	312	463	336	361	358	388	397	331	349	327	276	312	332	341	395	422	336	422	440	443	516	467	395	371	376	425	377	316	439
g2568	50.4472	-0.0439134	0.105058	-0.417991	0.675954	0.794662	g2568	48	41	39	84	70	46	53	49	49	29	64	63	53	40	33	47	56	51	34	43	29	36	53	40	60	61	44	57	58	68	66	50	56	69	58	61	40	55
g1757	17.2349	-0.0439091	0.217717	-0.201679	0.840168	0.911051	g1757	11	8	16	25	25	33	21	20	27	9	23	10	9	22	15	13	21	14	19	26	10	12	2	8	20	15	17	20	26	26	30	12	19	17	9	14	33	10
g4076	299.587	-0.0438535	0.0597984	-0.733356	0.463341	0.627089	g4076	253	262	267	383	317	242	316	212	240	301	327	247	295	259	300	305	318	392	336	222	270	260	276	313	306	304	355	297	350	464	269	286	288	406	339	388	340	279
g11318	79.1241	-0.0438242	0.0708876	-0.618221	0.53643	0.692153	g11318	73	78	74	94	73	89	58	52	83	84	86	58	77	64	78	84	89	77	68	72	72	60	82	81	99	77	99	69	101	103	84	77	87	83	85	106	99	76
g7952	346.793	-0.0438161	0.0765425	-0.572441	0.567023	0.716143	g7952	258	289	243	470	300	247	441	325	330	229	411	355	359	347	339	429	396	350	246	280	378	287	306	362	418	311	350	368	464	474	400	346	332	407	357	353	404	429
g10411	176.352	-0.0437841	0.0745284	-0.587482	0.55688	0.708966	g10411	137	167	190	252	159	139	171	188	187	131	141	153	153	156	206	223	195	161	172	138	172	172	131	181	167	173	222	175	219	235	180	184	198	170	177	190	254	172
g5478	100.306	-0.0437419	0.136686	-0.320017	0.748955	0.846641	g5478	66	148	70	127	96	162	130	117	72	91	98	96	71	85	116	71	80	131	109	108	51	75	47	112	108	81	91	102	121	132	106	62	65	109	138	194	106	143
g4461	981.522	-0.0435828	0.0422734	-1.03097	0.302553	0.473098	g4461	1031	814	1007	1222	901	862	885	836	1061	933	993	898	950	899	1101	896	858	1083	1170	860	773	605	858	1000	1100	1091	1101	866	1202	1158	1004	1131	1054	1121	1152	1301	1034	1140
g506	161.472	-0.0435531	0.074563	-0.584112	0.559145	0.710719	g506	127	172	118	178	188	159	120	148	142	143	183	154	130	128	221	144	176	208	160	148	119	108	162	159	218	153	163	129	231	160	185	162	145	241	171	230	197	177
g11778	108.916	-0.0435149	0.071822	-0.605872	0.5446	0.698506	g11778	88	89	87	120	117	95	112	96	71	118	103	112	90	90	133	94	118	142	121	116	88	97	107	110	123	92	143	107	157	135	95	119	115	121	113	155	106	107
g110	328.57	-0.0434332	0.0911681	-0.476408	0.633784	0.765871	g110	371	254	304	463	242	294	361	308	230	211	322	254	314	346	279	413	397	271	268	308	361	278	307	393	396	290	429	304	316	558	371	328	366	427	282	320	427	308
g1406	104.672	-0.0433586	0.0907155	-0.477963	0.632677	0.765416	g1406	54	97	100	121	93	97	121	91	108	66	121	116	92	118	102	88	115	140	101	119	79	65	108	99	144	83	103	130	103	165	105	132	84	113	93	113	150	121
g12127	122.091	-0.043254	0.0957678	-0.451655	0.651518	0.778311	g12127	133	125	134	158	86	97	135	85	90	50	130	132	124	138	113	147	132	154	93	115	113	105	99	122	138	120	106	134	124	172	128	123	153	164	102	127	177	133
g8124	831.313	-0.0431904	0.0697623	-0.619108	0.535845	0.691607	g8124	776	678	793	1263	759	699	998	811	692	641	1140	726	723	840	777	1015	940	549	723	676	755	602	685	810	1038	820	906	839	1057	1228	895	885	934	893	779	978	944	901
g12720	22.8964	-0.0430744	0.157328	-0.273788	0.784248	0.871868	g12720	16	21	18	32	22	20	29	20	26	47	26	14	10	30	32	16	16	23	16	18	20	10	26	24	22	20	39	19	27	32	25	18	29	22	23	27	17	31
g8288	77.9174	-0.0430718	0.0825496	-0.521769	0.601831	0.741492	g8288	68	64	80	87	91	76	80	61	67	44	93	63	76	74	57	109	93	73	68	76	67	56	69	78	93	93	77	81	99	117	67	97	80	87	83	90	100	75
g4752	196.263	-0.0430662	0.120912	-0.356178	0.721707	0.827535	g4752	183	102	130	328	186	145	280	176	153	150	183	187	204	298	189	167	193	168	179	160	133	171	235	260	237	153	243	230	275	236	185	268	146	196	304	223	102	238
g1969	79.0633	-0.0429946	0.11313	-0.380044	0.703913	0.815328	g1969	60	75	84	94	71	86	61	130	54	47	92	80	94	58	73	67	73	88	109	68	64	71	71	69	78	59	75	100	130	92	114	77	89	79	94	93	53	70
g5653	54.1613	-0.0428499	0.0962777	-0.445066	0.656272	0.781313	g5653	58	40	52	70	50	57	59	53	70	58	58	44	29	52	63	46	40	55	47	55	35	48	46	48	66	60	44	55	62	71	44	85	62	71	56	77	57	47
g7216	184.629	-0.0428342	0.0757741	-0.565288	0.571878	0.718945	g7216	192	113	140	293	184	140	185	171	214	205	207	146	138	186	203	148	179	142	212	181	170	134	173	166	227	197	212	205	221	220	230	174	165	190	233	266	179	200
g11636	85.5742	-0.0428036	0.106276	-0.40276	0.687125	0.802373	g11636	102	46	76	143	76	53	59	56	74	100	119	89	93	91	82	59	95	88	101	78	60	67	62	109	108	78	91	66	112	122	101	114	95	108	113	109	68	62
g9088	128.975	-0.0427199	0.0846238	-0.504821	0.613685	0.750509	g9088	107	95	138	146	108	122	184	116	108	73	110	110	116	130	106	158	140	157	122	128	116	134	100	123	167	120	133	111	146	199	131	133	116	143	123	161	198	153
g4550	4208.22	-0.0425709	0.0996631	-0.427148	0.669272	0.790146	g4550	4060	3338	3215	5949	4535	2837	3789	3667	4273	3406	5494	3694	5151	5119	4691	2723	3796	4869	4295	3585	2680	2730	4428	5016	6235	2973	4494	3904	6114	4831	5242	4258	4162	4699	6144	6164	2289	4768
g8986	9.19817	-0.0424622	0.808505	-0.0525194	0.958115	0.976368	g8986	1	2	71	12	0	4	3	37	1	8	0	14	6	3	15	0	1	0	7	4	0	19	9	4	2	1	20	0	9	1	0	32	1	1	2	63	0	1
g10401	229.787	-0.0424418	0.0856346	-0.495615	0.620166	0.756249	g10401	186	180	225	288	187	187	315	191	194	142	215	247	189	271	231	300	235	257	185	211	202	225	212	263	230	194	237	240	190	382	251	220	291	296	232	245	281	229
g7965	243.113	-0.0423312	0.0691801	-0.611899	0.540605	0.694924	g7965	226	240	259	280	219	185	221	171	196	259	333	195	197	254	241	209	218	281	273	245	201	153	205	282	322	261	298	193	286	312	217	313	233	313	266	375	252	239
g2611	92.0949	-0.04228	0.0889885	-0.475117	0.634703	0.766481	g2611	57	82	110	131	72	89	85	72	87	115	119	69	62	72	125	74	77	109	97	73	83	83	72	111	103	88	113	82	90	116	90	84	107	119	103	109	128	100
g12309	450.937	-0.0422657	0.0559902	-0.754877	0.450323	0.61628	g12309	341	529	426	508	407	375	453	382	429	396	446	488	365	415	439	481	468	462	499	410	359	309	355	509	524	547	465	383	552	545	436	501	453	581	460	621	574	530
g6881	139.32	-0.0422601	0.0823942	-0.512901	0.60802	0.745788	g6881	127	97	116	166	151	109	138	91	120	104	203	137	123	110	145	124	193	189	126	135	114	93	127	148	216	124	146	108	214	154	125	140	167	178	167	192	156	143
g1267	187.27	-0.0422505	0.056456	-0.748379	0.454232	0.619979	g1267	175	147	179	298	160	168	153	125	211	161	217	189	155	172	206	197	179	168	241	176	154	120	160	191	248	187	199	195	243	244	220	179	178	196	199	263	203	220
g8249	35.0539	-0.0422123	0.117454	-0.359393	0.719301	0.826002	g8249	34	28	45	44	34	38	32	24	27	21	34	36	28	38	21	40	42	46	43	34	26	23	34	46	39	28	45	29	32	63	40	26	32	40	35	54	58	23
g3924	48.6165	-0.0421603	0.120372	-0.35025	0.726151	0.831042	g3924	50	37	64	68	43	41	43	47	53	28	32	41	28	57	31	79	67	58	52	32	54	37	37	39	65	41	59	46	64	56	54	68	64	51	41	42	54	54
g6798	7.49526	-0.0420621	0.384344	-0.109439	0.912855	0.95169	g6798	5	1	13	7	3	8	7	8	0	1	10	28	10	2	9	2	4	7	12	3	14	5	7	8	2	10	13	6	1	3	10	25	11	6	5	6	8	4
g3941	275.904	-0.0419281	0.0522702	-0.802142	0.422471	0.58923	g3941	217	288	251	334	284	252	262	230	255	267	351	253	238	251	280	290	317	313	272	249	181	186	252	284	283	298	282	245	324	341	305	241	290	347	329	403	317	311
g1375	237.901	-0.0418831	0.0693475	-0.60396	0.54587	0.699167	g1375	241	173	242	327	220	202	273	184	199	172	263	227	206	297	216	261	277	224	217	213	213	192	190	297	238	217	244	240	303	390	201	240	255	310	216	263	295	263
g11808	12.5748	-0.0418218	0.202586	-0.20644	0.836447	0.90855	g11808	2	14	13	9	15	12	13	15	11	5	20	13	21	19	10	13	22	15	10	10	7	4	10	11	8	13	10	10	11	12	17	11	16	22	16	13	9	22
g11506	1582.06	-0.0416163	0.06796	-0.612364	0.540297	0.694633	g11506	1240	1639	1349	1561	1327	1294	1291	1074	1351	1315	2453	1574	1350	1474	1759	1647	1538	2004	1653	1302	1539	1146	1604	1677	1932	1706	1620	1240	1810	1932	1717	1626	1655	2001	2061	2108	1788	1838
g6545	54.9877	-0.0416105	0.217615	-0.191212	0.84836	0.915216	g6545	84	47	89	37	64	40	25	50	60	49	23	45	39	17	78	47	22	128	108	45	35	43	50	58	74	32	44	32	37	55	65	23	76	98	52	71	110	78
g1428	59.2009	-0.0416058	0.515358	-0.0807319	0.935655	0.964634	g1428	8	1362	245	63	20	87	116	23	21	91	402	33	22	12	47	33	8	20	27	19	5	4	107	21	9	31	33	67	132	11	14	60	19	54	10	266	53	108
g2367	126.287	-0.0415995	0.0869132	-0.478633	0.6322	0.765155	g2367	96	98	117	162	80	94	146	124	107	85	139	125	115	167	127	162	149	102	101	113	106	134	136	131	125	120	131	103	172	187	149	147	104	148	124	136	159	150
g6099	388.296	-0.0414599	0.0470467	-0.881251	0.378182	0.546315	g6099	401	342	363	531	363	394	408	381	313	306	361	359	331	387	387	410	429	328	383	357	343	307	319	394	438	405	450	348	455	521	473	369	421	451	413	471	459	411
g4229	146.794	-0.0414572	0.075118	-0.551894	0.581021	0.726099	g4229	127	161	127	158	134	165	200	125	134	119	158	125	117	137	134	179	150	123	138	124	140	105	142	147	151	151	126	151	188	165	190	131	147	165	147	204	216	151
g8217	126.735	-0.0414518	0.0963155	-0.430375	0.666923	0.788213	g8217	126	102	120	164	108	74	121	95	126	63	140	125	80	134	106	159	177	138	125	142	139	97	89	160	161	124	133	108	153	154	132	183	141	160	127	118	165	131
g3444	163.95	-0.0414313	0.0734104	-0.564379	0.572496	0.71943	g3444	123	121	127	203	164	129	158	101	148	119	210	156	161	148	148	144	213	223	204	152	132	100	189	182	197	192	167	153	209	179	179	189	172	208	192	231	160	178
g5754	126.041	-0.041308	0.0856592	-0.482236	0.629638	0.763653	g5754	83	113	103	121	102	113	131	103	140	117	145	91	100	96	156	140	118	160	169	120	108	100	110	119	134	175	127	117	136	191	117	109	112	175	137	202	168	121
g11971	64.0744	-0.0412416	0.555203	-0.0742821	0.940786	0.967179	g11971	61	36	61	109	37	37	12	63	0	88	0	61	115	37	112	12	37	158	215	227	0	12	85	0	36	12	35	36	60	81	106	60	134	35	129	35	35	108
g8806	144.679	-0.0411307	0.0778702	-0.528195	0.597364	0.738281	g8806	130	120	111	201	110	129	161	127	119	116	189	129	129	156	199	134	146	126	143	157	119	96	140	143	181	139	142	100	190	197	124	133	122	210	170	195	215	169
g6720	250.051	-0.041116	0.0763557	-0.53848	0.590246	0.733701	g6720	158	195	251	303	246	254	225	231	220	280	318	282	172	260	300	300	301	213	224	185	223	199	194	218	257	258	224	243	268	362	301	281	291	270	267	315	285	266
g9342	180.09	-0.0411056	0.0594638	-0.691271	0.489395	0.6494	g9342	157	201	173	228	174	156	213	142	157	141	208	166	140	154	195	203	202	213	149	166	152	125	163	174	215	168	196	137	203	245	204	167	176	189	213	264	248	199
g7597	139.948	-0.0409977	0.0836459	-0.490133	0.624039	0.759251	g7597	108	118	97	202	133	96	180	117	148	89	164	129	105	129	123	189	143	123	115	110	139	120	118	183	203	151	119	126	173	204	163	162	129	152	167	169	154	177
g10993	768.161	-0.0409328	0.0640739	-0.638838	0.522929	0.680497	g10993	751	497	674	1126	739	564	730	670	781	586	890	688	779	910	731	793	710	854	826	658	540	636	749	870	1020	638	940	777	982	1164	938	834	668	842	879	748	650	953
g714	199.292	-0.0408106	0.090716	-0.449872	0.652803	0.779287	g714	156	125	137	224	186	141	169	156	204	125	319	214	214	243	197	209	251	214	197	153	170	130	193	202	299	212	197	177	235	248	178	191	234	306	265	232	210	217
g4350	1400.31	-0.040791	0.114625	-0.355864	0.721943	0.827556	g4350	1766	979	1448	1724	1699	915	1458	1386	1562	907	1527	1367	1680	1781	1397	917	1219	1427	1779	1036	855	908	1350	1598	1851	830	2312	1562	1852	1598	1657	1586	1261	1458	1685	1876	739	1282
g3173	90.6502	-0.0406731	0.090901	-0.447444	0.654555	0.779934	g3173	103	55	93	147	71	81	83	94	88	98	73	79	71	105	89	100	69	79	99	85	59	89	73	114	95	86	108	96	98	151	101	116	86	68	84	124	101	92
g8114	215.792	-0.0406634	0.0840705	-0.483682	0.628612	0.763324	g8114	188	128	213	294	173	282	253	200	201	168	163	225	198	229	234	274	190	176	208	182	190	220	163	206	249	196	296	210	258	309	251	245	215	193	199	252	265	216
g192	55.9669	-0.0406308	0.128401	-0.316436	0.751671	0.848334	g192	29	59	42	71	31	60	64	75	43	60	68	63	48	39	57	72	80	43	52	40	58	36	48	50	59	53	70	46	91	44	90	42	69	60	52	76	49	66
g7564	277.956	-0.040568	0.0631432	-0.642476	0.520564	0.67841	g7564	212	291	245	350	293	227	243	227	266	286	266	229	201	228	321	270	258	319	386	251	243	199	286	285	309	302	250	245	322	320	286	277	264	387	321	409	354	325
g5365	1305.74	-0.0404997	0.270805	-0.149553	0.881117	0.932439	g5365	595	1335	409	630	885	694	607	786	1889	1545	465	1108	1270	355	1568	981	1978	3350	2803	899	1046	845	1474	1792	1597	2070	494	541	828	1454	952	1062	2102	1944	2388	3138	1006	1876
g2513	62.4089	-0.0403726	0.46511	-0.0868024	0.930829	0.961586	g2513	43	0	72	87	21	30	74	18	104	53	73	24	47	26	49	51	100	83	46	117	106	48	85	17	110	86	190	0	132	107	21	91	106	85	67	10	0	36
g4730	64.5953	-0.0403678	0.0944722	-0.427298	0.669163	0.790146	g4730	45	63	66	78	56	55	71	42	54	45	74	70	62	62	59	77	59	76	73	80	45	35	86	63	77	55	56	55	54	95	64	74	85	73	57	89	90	80
g9760	68.6712	-0.0403499	0.084141	-0.47955	0.631547	0.764766	g9760	54	70	58	121	53	59	74	57	55	44	65	73	64	56	72	93	76	77	56	65	59	62	63	74	76	54	72	78	81	102	73	78	91	70	70	75	70	65
g2	296.774	-0.0403195	0.076853	-0.524632	0.599839	0.74022	g2	212	286	224	353	263	263	245	270	251	350	335	278	273	290	261	314	289	359	346	249	267	189	276	333	382	305	271	253	380	336	375	205	293	293	420	479	331	388
g3160	663.094	-0.0401408	0.0767806	-0.522798	0.601115	0.741324	g3160	526	436	487	831	720	594	715	715	615	605	540	672	661	583	749	576	546	931	659	635	527	560	686	712	838	549	769	656	1034	720	677	610	503	759	765	986	589	924
g2636	262.806	-0.0401319	0.0796222	-0.504029	0.614241	0.750983	g2636	219	264	262	328	231	194	236	250	287	217	308	203	185	248	287	260	277	271	286	309	254	192	210	245	314	269	268	212	342	408	321	253	268	278	197	259	454	295
g385	192.808	-0.0401215	0.0701593	-0.571863	0.567415	0.716156	g385	156	192	143	221	166	153	173	141	179	196	212	201	177	179	209	216	187	247	269	189	165	130	167	170	224	192	189	162	215	242	230	143	176	235	231	295	263	232
g11173	47.2653	-0.0397749	0.131541	-0.302378	0.762364	0.856075	g11173	49	36	32	38	37	53	39	45	40	44	77	51	51	61	65	44	37	61	42	22	57	46	31	33	60	31	39	50	78	55	55	66	51	56	31	47	60	48
g1997	102.238	-0.0397555	0.0931993	-0.426565	0.669696	0.790279	g1997	82	86	98	117	79	78	113	107	127	107	110	70	67	94	106	86	100	80	89	128	110	82	90	95	126	129	99	92	126	188	89	113	91	109	127	119	127	105
g12216	7403.84	-0.0397547	0.115156	-0.345225	0.729925	0.833466	g12216	8390	4127	6455	12039	6458	4643	9063	7301	6926	3465	7307	7024	8352	10798	7270	8396	6830	7095	5912	6832	6634	6334	6944	8580	9317	4416	8731	8827	7135	10593	8845	10144	7892	9534	7420	6052	6462	7367
g11571	133.811	-0.0396298	0.0881319	-0.449665	0.652952	0.779365	g11571	128	123	117	132	148	139	126	113	123	129	87	157	104	101	163	135	139	122	161	117	142	120	116	109	136	148	140	107	138	181	164	114	138	175	140	168	215	125
g12684	100.081	-0.0396232	0.183363	-0.216091	0.828917	0.903297	g12684	62	136	83	95	86	200	112	102	103	174	94	103	57	86	112	45	47	124	89	65	43	45	131	88	123	96	100	96	188	93	98	79	53	127	82	237	105	116
g3806	255.612	-0.0395812	0.0781283	-0.506618	0.612423	0.749354	g3806	233	216	216	267	237	197	276	230	279	216	300	222	167	263	219	255	239	284	266	244	237	206	305	227	412	215	317	175	273	408	267	267	277	325	321	279	329	219
g2000	36.5369	-0.0395705	0.183739	-0.215363	0.829485	0.903441	g2000	26	21	20	38	47	29	54	24	35	17	36	39	26	72	29	61	33	56	27	17	21	59	47	34	20	25	45	24	37	53	59	34	46	41	24	43	47	40
g8230	39.318	-0.039528	0.116598	-0.339011	0.734601	0.83678	g8230	28	29	30	51	43	35	48	48	31	46	47	44	33	33	43	41	28	35	37	37	29	33	29	46	40	43	55	29	66	66	26	32	40	51	37	48	58	26
g3723	172.1	-0.0394843	0.0641169	-0.615817	0.538016	0.693208	g3723	163	155	141	204	158	147	193	120	184	126	202	188	167	183	159	228	195	171	158	176	139	117	126	178	192	160	200	161	216	252	209	172	136	222	180	211	189	182
g305	191.062	-0.0394816	0.0612023	-0.6451	0.518862	0.677133	g305	159	183	154	236	192	182	164	168	167	118	229	205	182	193	210	219	213	219	159	185	174	135	174	178	219	187	190	185	201	216	176	218	206	274	215	250	227	214
g1322	499.307	-0.0394403	0.0387201	-1.0186	0.308393	0.478591	g1322	491	438	515	608	498	407	443	422	441	446	601	517	412	485	574	492	513	579	515	414	413	362	399	550	549	488	544	472	645	630	625	497	505	553	628	645	495	506
g6826	35.9136	-0.039405	0.119969	-0.32846	0.742564	0.841912	g6826	41	18	17	53	27	19	44	37	35	19	34	42	36	39	43	28	41	34	46	32	28	27	45	39	56	29	33	42	61	46	36	48	34	32	33	43	40	38
g10882	316.478	-0.0393899	0.0967654	-0.407065	0.68396	0.800071	g10882	270	193	317	499	295	230	427	349	277	192	277	292	346	336	300	424	316	229	225	276	329	325	265	297	356	288	353	304	400	493	377	389	310	349	348	282	341	319
g661	104.681	-0.0393037	0.0733833	-0.535595	0.592239	0.734954	g661	102	95	101	151	103	87	103	68	97	65	119	103	93	122	123	107	103	127	67	87	92	68	119	129	127	87	119	112	121	167	125	103	103	111	96	117	122	119
g11121	174.755	-0.0392708	0.083427	-0.47072	0.63784	0.768464	g11121	168	186	189	190	152	174	184	151	159	128	165	183	131	184	172	206	152	154	112	169	154	151	137	199	237	190	146	193	208	274	226	162	167	231	134	207	245	168
g1889	56.9996	-0.0392127	0.114176	-0.34344	0.731268	0.834398	g1889	41	45	51	80	62	42	52	34	50	36	71	64	63	88	71	53	36	66	59	64	26	32	50	82	80	51	74	66	73	73	46	51	57	48	69	83	50	81
g10413	389.038	-0.039163	0.0611369	-0.640578	0.521797	0.679239	g10413	304	396	501	446	373	386	329	332	383	443	360	317	299	344	427	347	364	377	450	343	297	250	376	391	494	444	408	366	514	454	429	434	357	474	396	552	451	423
g10060	5089.69	-0.0389961	0.0766074	-0.509039	0.610725	0.748166	g10060	5819	3648	5063	6864	5190	3438	5708	4230	5146	3068	6125	4434	4411	6176	4282	4938	5167	4742	5086	4624	5040	4311	5263	4985	6716	3661	5981	5412	7307	7372	6658	5438	4480	5875	4789	5311	5051	5077
g2271	68.9906	-0.0389189	0.0954587	-0.407705	0.683491	0.799624	g2271	54	56	80	95	59	59	72	60	58	39	77	64	52	63	64	90	90	52	75	58	60	54	73	75	89	71	57	62	83	115	72	74	104	60	65	67	97	74
g1477	823.962	-0.0387678	0.0576943	-0.671953	0.501614	0.660773	g1477	757	551	711	1296	716	677	887	703	784	600	976	732	809	956	856	959	840	700	750	691	757	640	756	895	1015	782	934	789	1037	1293	847	828	845	891	897	942	954	880
g7553	89.8599	-0.0387538	0.0838497	-0.462182	0.643951	0.772788	g7553	91	39	59	127	98	76	80	76	88	99	97	82	75	80	90	96	77	99	97	91	71	61	110	81	117	109	89	93	136	106	98	86	81	108	91	115	88	124
g7445	158.487	-0.0386804	0.0628318	-0.615618	0.538147	0.693208	g7445	151	126	151	230	138	132	170	123	126	87	179	180	155	172	168	183	170	179	145	142	155	116	135	159	193	136	165	168	252	187	159	154	166	196	169	205	161	161
g6749	1616.64	-0.0386173	0.191199	-0.201974	0.839937	0.910908	g6749	1310	3603	2679	1522	1473	2244	1388	2216	1644	2188	999	1382	817	620	1699	1039	1032	1908	1772	1054	964	1225	1017	1376	1293	1618	1347	1340	1871	1029	1960	1295	2153	1946	2566	3732	1338	1315
g8386	272.366	-0.0385446	0.0693703	-0.555635	0.57846	0.723583	g8386	231	322	262	279	234	233	287	196	277	249	276	255	219	232	258	292	277	269	309	273	253	213	265	255	342	265	259	236	291	392	290	270	268	299	246	380	453	297
g6595	147.667	-0.03846	0.0812831	-0.473161	0.636098	0.767103	g6595	130	102	113	177	165	124	138	100	127	99	169	174	156	151	158	152	165	147	112	131	126	122	146	184	202	150	186	143	195	247	142	162	105	201	147	210	135	134
g9709	794.399	-0.0383906	0.063651	-0.603142	0.546414	0.699608	g9709	738	526	811	1130	705	680	810	764	710	562	827	695	763	830	737	938	867	795	722	637	819	738	672	808	889	781	969	768	1009	1263	879	857	755	834	704	813	1000	872
g2148	300.358	-0.0383703	0.0921523	-0.416379	0.677133	0.795202	g2148	230	231	315	429	184	266	329	290	349	199	392	263	240	283	266	398	373	330	275	305	284	178	267	284	330	293	242	263	268	527	404	300	337	420	313	284	371	324
g7474	115.841	-0.0383618	0.0720123	-0.532712	0.594233	0.736132	g7474	121	116	91	154	95	140	91	100	101	107	133	94	119	104	113	139	86	113	111	92	119	85	103	128	122	128	144	117	161	164	131	122	110	115	121	125	146	105
g12325	386.64	-0.0383017	0.057557	-0.665456	0.505759	0.664531	g12325	358	265	314	514	357	316	341	328	340	326	405	341	444	422	393	378	398	352	374	344	324	278	408	452	531	436	402	375	460	491	404	405	393	418	509	587	398	382
g3490	1659.38	-0.0380127	0.0671859	-0.565784	0.571541	0.718945	g3490	1303	2073	2023	1856	1375	1559	1425	1546	1615	1453	2009	1411	1031	1472	1712	1889	1771	1916	1796	1396	1367	1099	1453	1531	1980	1699	1671	1523	1975	2601	1935	1485	1545	1841	1801	2079	2162	1850
g1810	86.4155	-0.0379448	0.163815	-0.231633	0.816823	0.895815	g1810	44	52	45	136	47	55	99	49	43	51	91	90	74	147	104	111	109	103	46	78	104	109	56	120	140	81	70	95	134	111	75	115	118	118	75	81	66	103
g7896	569.816	-0.0379018	0.040995	-0.924547	0.355202	0.525505	g7896	502	469	577	754	504	464	538	422	519	472	661	526	460	570	665	573	556	572	643	552	589	412	523	581	662	585	689	520	686	746	649	649	596	634	584	700	648	580
g3188	97.3943	-0.0377714	0.126418	-0.298783	0.765106	0.857385	g3188	115	71	97	140	76	106	102	79	86	72	58	67	79	104	136	110	98	52	76	81	90	104	84	97	153	112	112	73	124	158	74	183	97	104	90	79	115	102
g6276	706.692	-0.0377666	0.0664554	-0.568301	0.569831	0.717938	g6276	669	454	602	1133	611	586	800	805	637	545	780	634	624	735	778	838	683	599	647	540	706	612	584	727	781	679	815	796	936	960	839	712	720	764	731	768	665	804
g7763	486.205	-0.037735	0.0733928	-0.514151	0.607146	0.745272	g7763	411	470	482	537	436	381	383	393	541	465	658	402	337	357	460	496	468	672	627	472	403	319	462	482	634	527	488	362	532	634	483	507	488	555	548	642	747	582
g7282	100.143	-0.0377154	0.0983814	-0.383359	0.701454	0.813542	g7282	80	115	116	110	90	106	81	72	95	66	108	86	60	80	99	127	94	134	123	91	97	75	99	109	121	89	117	91	126	166	55	122	118	115	74	112	144	112
g12243	184.977	-0.0376775	0.0898565	-0.419307	0.674992	0.794199	g12243	157	151	146	242	146	146	249	204	175	132	206	170	123	213	186	235	222	129	134	155	170	144	192	218	242	164	221	189	208	286	213	201	211	182	170	170	229	205
g10439	1822.49	-0.037569	0.103036	-0.364621	0.715395	0.823928	g10439	1678	1258	1452	2806	1927	919	1551	1345	1555	1566	2323	1828	1883	2047	1651	1721	2002	2078	1891	1455	1188	1257	1880	2268	2937	1870	1875	1745	2503	1934	2373	1815	1874	1964	3235	2285	1066	1879
g1537	520.757	-0.0375501	0.0941642	-0.398773	0.690061	0.804564	g1537	515	226	425	682	692	328	494	510	595	336	560	498	537	572	576	476	399	581	654	444	413	376	536	602	696	457	635	465	758	705	547	539	452	548	653	729	347	683
g8876	116.954	-0.0375398	0.0880993	-0.426108	0.670029	0.790471	g8876	115	130	100	155	118	132	136	97	95	70	126	112	86	141	98	158	123	133	88	82	129	76	80	97	139	128	133	114	134	167	104	120	121	118	120	158	168	121
g526	111.077	-0.0374728	0.0746187	-0.502191	0.615533	0.751966	g526	100	93	80	126	122	121	95	102	113	81	115	112	101	85	108	94	103	133	139	119	117	72	102	119	154	90	118	93	139	106	141	117	93	146	130	178	119	121
g3074	1009.45	-0.0374572	0.12439	-0.301128	0.763317	0.856426	g3074	685	682	624	1185	1168	889	798	1064	821	1085	1239	1197	1172	662	1178	771	971	1207	1278	931	712	712	980	1152	991	1215	996	1078	1491	722	1462	745	768	1184	1491	1682	566	1455
g1127	20.2272	-0.0374562	0.169235	-0.221327	0.824838	0.900442	g1127	7	15	17	22	21	24	17	26	20	18	24	9	13	17	15	19	37	11	18	22	22	17	29	23	24	17	25	17	17	22	23	18	37	23	15	26	31	16
g11337	114.218	-0.0374468	0.0673624	-0.555901	0.578278	0.723552	g11337	104	94	98	147	89	124	104	103	95	96	107	94	106	127	121	149	110	134	142	105	85	88	89	132	118	114	135	118	127	173	114	145	111	109	124	117	143	121
g8105	431.412	-0.0374454	0.0723998	-0.517203	0.605015	0.743656	g8105	321	554	462	465	393	372	351	354	364	446	416	385	351	300	515	399	416	588	550	392	390	267	373	478	511	442	405	367	486	558	442	466	487	489	477	595	577	471
g3797	107.951	-0.0374089	0.223182	-0.167617	0.866885	0.925491	g3797	187	85	226	47	131	143	114	112	159	48	107	97	67	75	101	30	76	118	107	126	114	93	72	42	90	105	134	41	67	114	134	50	113	240	106	254	99	122
g784	7.21963	-0.0373633	0.301291	-0.124011	0.901307	0.945014	g784	1	4	7	6	5	6	13	11	10	3	6	4	3	16	5	2	16	3	9	5	6	4	12	7	13	5	2	4	7	15	8	1	12	15	11	6	12	5
g4765	146.812	-0.0372988	0.113889	-0.327501	0.743289	0.842244	g4765	120	128	96	161	149	137	122	130	113	176	151	136	112	91	179	97	177	190	206	179	119	96	139	169	157	160	164	153	191	170	152	131	101	146	241	300	105	141
g566	137.699	-0.0371964	0.0920508	-0.404086	0.68615	0.801519	g566	115	96	88	205	123	108	159	134	119	65	130	117	133	178	148	176	158	113	113	122	136	140	124	163	162	138	140	159	155	196	139	163	131	124	156	163	148	177
g10622	256.497	-0.0369917	0.071148	-0.519926	0.603115	0.74248	g10622	222	249	204	340	214	194	333	199	252	177	316	233	238	241	241	219	300	282	246	236	247	223	246	266	301	233	258	235	279	322	354	244	284	358	334	337	196	256
g10134	43.2866	-0.0369904	0.115245	-0.320972	0.748232	0.846058	g10134	33	31	49	46	37	33	39	33	36	42	49	38	35	55	31	57	62	52	50	31	48	39	41	44	46	28	35	52	34	57	37	42	56	59	33	67	61	48
g8340	1265.76	-0.0369058	0.057964	-0.636702	0.524319	0.681276	g8340	1284	1156	1516	1801	1106	973	1188	1211	1232	1075	1060	1122	981	1229	1252	1480	1278	1374	1374	924	990	1033	1276	1253	1612	1131	1480	1301	1801	1932	1369	1453	1196	1479	1226	1224	1262	1350
g12319	114.651	-0.036869	0.0787343	-0.468271	0.639591	0.770072	g12319	120	92	104	131	116	84	151	86	75	90	137	133	104	107	112	122	105	133	109	83	122	106	120	107	133	95	126	119	144	155	141	85	109	111	135	133	128	158
g2493	152.157	-0.0367141	0.0705844	-0.520144	0.602963	0.742392	g2493	175	100	148	214	143	154	130	138	136	86	128	146	120	154	164	142	160	161	157	152	160	115	136	159	193	163	203	156	210	211	140	166	173	185	149	190	142	127
g4253	51.3079	-0.0366634	0.259887	-0.141074	0.887811	0.936381	g4253	64	71	99	22	39	38	46	57	58	45	37	28	40	30	81	29	22	90	156	24	37	34	28	53	45	21	27	15	26	60	69	15	72	66	80	98	116	52
g2272	1374.9	-0.0366001	0.0592948	-0.617257	0.537065	0.692571	g2272	1574	862	1345	2033	1391	1211	1525	1185	1197	919	1381	1373	1351	1465	1363	1248	1368	1388	1333	1240	1202	1108	1397	1360	1736	1107	1522	1368	1684	1880	1739	1562	1466	1598	1518	1594	1156	1424
g1516	131.409	-0.0365497	0.0771934	-0.473483	0.635869	0.767103	g1516	138	70	102	146	118	109	135	91	134	118	144	107	141	140	156	184	127	123	156	97	107	87	128	153	163	141	118	121	166	178	132	155	130	143	180	158	131	161
g2798	316.776	-0.036538	0.0873143	-0.418465	0.675607	0.794519	g2798	309	292	317	327	351	227	275	355	322	235	322	317	342	325	303	280	306	396	372	208	206	261	340	308	410	261	329	339	487	323	389	310	337	352	453	472	179	304
g8913	149.871	-0.0364537	0.0687861	-0.529958	0.596141	0.737683	g8913	155	133	155	208	139	130	191	104	123	112	159	130	122	132	150	181	157	174	141	127	137	98	137	142	149	193	140	154	171	232	187	168	137	207	158	162	161	145
g4014	24.7173	-0.0362557	0.300596	-0.120613	0.903998	0.946656	g4014	13	44	6	32	25	16	22	21	22	35	15	11	24	2	34	20	35	40	47	23	24	3	13	41	27	32	4	37	33	26	3	17	24	36	28	84	23	24
g8190	1033.76	-0.0361376	0.078874	-0.458168	0.646832	0.774838	g8190	781	1325	952	1256	935	1058	936	783	1084	1186	986	950	797	739	977	1020	1071	1341	1134	1030	910	692	1021	893	1052	1009	877	880	1157	1215	1079	954	1271	1271	1204	1634	1385	1023
g4373	367.498	-0.0360436	0.0669439	-0.538415	0.59029	0.733701	g4373	302	430	365	470	349	269	319	270	374	394	423	327	310	277	384	340	384	487	420	283	291	231	390	379	445	362	342	372	412	420	429	303	354	421	447	535	444	474
g6690	211.422	-0.0360144	0.0670723	-0.536949	0.591303	0.734486	g6690	204	159	251	220	212	176	212	218	177	165	220	228	171	212	210	276	242	215	192	165	192	150	192	207	186	248	237	183	302	272	252	202	238	216	253	236	246	211
g6807	183.342	-0.0358465	0.0639797	-0.560279	0.575289	0.721568	g6807	168	127	193	258	159	132	176	154	160	119	216	161	151	190	189	221	180	202	177	179	190	145	167	194	256	169	210	153	242	264	253	180	201	222	187	182	199	181
g8119	5.28783	-0.0358214	0.285778	-0.125347	0.900249	0.94444	g8119	5	2	13	8	5	4	7	5	1	2	7	6	3	7	1	5	3	11	6	3	4	5	5	4	6	6	6	5	5	10	9	3	11	4	3	2	11	2
g6728	1190.08	-0.0357633	0.108167	-0.330631	0.740923	0.840567	g6728	840	1143	927	1277	1181	865	846	1121	1121	1137	2520	1224	1193	900	1325	859	1275	1552	1521	973	878	741	1012	1289	1388	1000	1251	1350	1494	1474	1369	1051	896	1492	1765	1908	906	1141
g484	128.692	-0.0355773	0.0701044	-0.507491	0.61181	0.748967	g484	104	84	148	160	119	170	129	116	112	102	136	105	112	119	143	137	140	116	135	112	130	87	117	147	139	116	146	131	146	164	171	126	124	155	135	156	170	107
g9276	196.465	-0.0355231	0.091577	-0.387905	0.698087	0.810958	g9276	178	121	170	322	180	186	214	169	198	163	136	191	219	191	203	263	190	163	160	137	153	202	163	225	257	192	266	202	236	295	189	251	192	198	166	180	250	212
g7851	97.248	-0.0355197	0.083821	-0.423757	0.671743	0.791786	g7851	79	116	90	123	92	91	86	72	103	83	124	93	65	65	128	105	80	120	102	101	65	65	116	75	123	94	93	89	119	120	98	113	120	107	86	157	124	87
g4560	3314.41	-0.0353951	0.0883428	-0.400656	0.688673	0.803801	g4560	3337	2027	4120	5020	3249	3110	4235	3674	2887	2091	2246	3176	3110	3795	3144	4014	3012	3208	2525	2766	2813	2876	2818	3254	4221	2712	3971	3457	4292	5147	4156	3853	3256	3516	3193	3275	3117	3382
g2397	311.216	-0.035369	0.0527541	-0.670451	0.50257	0.661469	g2397	310	227	310	461	267	249	324	289	308	224	359	271	248	309	339	308	291	351	299	279	272	246	307	309	364	338	381	298	428	430	383	341	284	373	344	361	234	344
g5474	220.909	-0.0353516	0.0658707	-0.536683	0.591487	0.734529	g5474	226	135	195	351	183	211	227	251	207	206	165	199	196	191	240	231	199	203	268	185	161	199	204	234	247	248	252	230	285	271	243	246	211	234	244	309	212	239
g4538	595.594	-0.0353512	0.0871076	-0.405833	0.684865	0.800624	g4538	431	552	611	713	652	538	830	707	503	478	459	684	579	628	484	673	581	732	459	455	582	460	523	612	612	375	642	556	766	943	697	520	667	629	718	718	689	500
g6511	126.679	-0.0352355	0.0746889	-0.471764	0.637095	0.768067	g6511	108	122	104	181	107	92	88	130	111	86	140	98	121	120	145	108	156	128	148	138	87	100	140	119	197	128	120	116	138	158	145	147	135	134	169	168	125	151
g3417	179.85	-0.035182	0.0565937	-0.62166	0.534165	0.689808	g3417	153	164	159	266	171	149	207	149	156	152	204	190	144	148	195	207	188	211	189	175	118	133	174	163	197	182	171	140	238	246	228	163	212	202	215	211	216	187
g8012	360.478	-0.0351691	0.056341	-0.624219	0.532484	0.688441	g8012	358	239	347	539	318	306	375	339	319	310	378	311	306	410	383	369	319	330	373	356	291	247	380	399	418	375	426	384	444	518	470	368	354	365	427	369	329	394
g10145	453.007	-0.0351677	0.0436745	-0.805223	0.420691	0.587723	g10145	421	429	443	525	391	361	447	346	493	388	468	429	419	523	461	508	409	463	484	390	408	350	382	470	543	443	492	443	588	657	524	418	370	529	489	557	521	530
g1292	324.654	-0.0351434	0.0646353	-0.543718	0.586635	0.730748	g1292	235	358	247	413	269	324	335	246	293	289	286	352	257	272	354	302	278	422	361	297	307	239	320	389	368	361	319	268	421	427	332	287	291	402	355	463	417	412
g6892	205.97	-0.0351048	0.0726249	-0.483371	0.628832	0.763324	g6892	226	209	193	272	202	192	168	160	193	176	233	200	186	185	194	239	207	215	301	186	170	97	192	184	229	194	193	180	234	311	222	211	213	312	184	259	276	189
g5206	550.038	-0.0350934	0.0535855	-0.654905	0.512529	0.67114	g5206	481	523	523	746	463	509	649	530	488	504	548	539	476	499	630	606	486	606	550	445	463	402	508	572	531	559	551	416	620	654	522	583	562	670	772	735	688	639
g4858	65.1889	-0.035046	0.179684	-0.195043	0.845359	0.913896	g4858	80	50	62	67	82	33	96	44	53	27	42	101	75	68	55	48	41	64	81	51	81	45	79	98	60	50	63	55	47	79	120	51	45	59	50	43	108	151
g4551	296.197	-0.0350105	0.0804202	-0.435345	0.663312	0.786254	g4551	174	316	257	455	352	254	264	229	307	306	390	318	203	261	287	317	274	306	277	285	209	196	276	275	412	296	265	289	449	392	375	296	206	320	387	371	371	289
g7265	164.079	-0.0350088	0.0676925	-0.517174	0.605035	0.743656	g7265	145	111	138	182	151	147	175	147	139	136	141	172	150	167	145	145	139	209	202	154	166	127	198	175	203	159	201	158	238	175	199	173	161	174	179	245	135	174
g10295	470.933	-0.0348877	0.0834333	-0.418151	0.675837	0.794662	g10295	508	302	410	801	423	404	487	456	438	386	451	401	514	596	542	398	381	417	507	405	337	412	437	503	631	356	522	506	695	568	558	573	478	452	621	505	306	542
g8344	285.315	-0.0348737	0.0488774	-0.713492	0.475541	0.638083	g8344	227	215	262	412	235	233	288	226	265	224	310	268	254	330	304	350	305	307	298	256	251	237	229	282	355	285	316	256	363	420	321	286	243	338	287	379	324	327
g240	104.514	-0.034787	0.0842377	-0.412963	0.679634	0.796824	g240	109	90	116	133	134	113	91	84	107	86	84	112	74	93	113	98	93	121	125	88	64	77	83	115	147	91	122	113	162	112	155	114	82	106	140	120	77	105
g7305	121.563	-0.0347812	0.201602	-0.172524	0.863026	0.923608	g7305	55	68	72	130	148	111	105	115	61	226	73	94	175	88	170	89	115	187	151	106	43	86	76	187	164	168	88	138	167	110	147	125	77	127	195	245	30	198
g4907	278.457	-0.0347434	0.0849529	-0.408973	0.68256	0.799085	g4907	206	231	169	406	256	198	217	279	272	250	293	283	363	240	326	245	261	325	296	312	231	174	275	306	377	243	257	251	379	362	336	250	258	305	323	516	226	321
g3158	98.6846	-0.0347226	0.0676807	-0.513035	0.607927	0.745788	g3158	91	95	80	126	90	77	104	98	87	100	109	73	87	92	108	89	94	135	115	95	74	59	100	88	114	111	91	87	140	104	133	98	82	121	119	138	102	118
g2851	76.7338	-0.0347112	0.0789767	-0.439512	0.660291	0.784313	g2851	46	56	70	90	65	79	77	74	77	54	77	70	70	78	94	89	77	88	71	93	81	40	64	82	87	83	80	83	95	110	92	67	84	71	83	81	86	100
g905	129.552	-0.0346885	0.0765904	-0.452909	0.650614	0.777521	g905	120	97	103	212	123	129	146	110	112	111	117	121	97	131	160	148	129	99	117	119	110	93	132	126	164	143	146	121	128	179	133	153	140	181	119	118	171	149
g7594	279.462	-0.0346881	0.118435	-0.292888	0.769608	0.860971	g7594	276	403	266	289	324	325	533	269	270	172	194	214	214	259	215	285	232	309	228	194	277	261	245	241	275	196	328	308	330	491	318	217	230	339	263	362	325	271
g4837	151.665	-0.0346578	0.0663432	-0.522402	0.60139	0.741324	g4837	146	143	167	217	144	108	167	122	153	110	174	115	121	126	137	183	143	153	156	149	147	131	153	135	193	128	163	162	175	229	190	142	167	159	159	194	183	120
g11514	168.374	-0.0344794	0.0722713	-0.477083	0.633303	0.765589	g11514	128	178	187	177	159	179	135	149	174	163	172	182	119	165	211	170	134	149	163	127	140	122	166	194	207	178	186	129	211	200	192	193	201	159	206	204	234	148
g3910	356.751	-0.0344648	0.0722582	-0.476967	0.633386	0.765589	g3910	291	353	316	513	275	315	433	353	317	272	337	356	349	324	394	359	424	304	297	357	369	285	303	380	346	321	411	437	424	497	378	342	423	433	281	424	357	378
g7682	225.687	-0.034444	0.102396	-0.33638	0.736584	0.838345	g7682	167	151	174	203	244	162	184	227	271	218	309	160	162	225	217	259	204	249	362	157	222	159	268	228	276	228	291	151	355	289	361	192	188	255	195	291	236	259
g6395	202.698	-0.0343823	0.0738815	-0.465371	0.641666	0.771667	g6395	193	123	126	282	174	141	221	161	215	153	249	167	217	249	202	208	243	193	237	181	176	157	185	241	240	186	240	172	226	285	229	204	211	223	259	250	186	247
g11272	195.065	-0.0343484	0.0584689	-0.587465	0.556892	0.708966	g11272	198	197	194	236	193	185	191	142	188	161	213	185	156	161	174	199	163	253	197	214	154	113	201	192	229	227	228	195	216	245	234	254	167	217	200	243	204	220
g10916	65.7468	-0.0343461	0.101777	-0.337466	0.735766	0.837694	g10916	48	59	56	63	61	63	44	45	57	56	134	54	58	68	72	74	78	72	79	61	53	37	60	71	74	66	65	45	76	99	74	63	52	88	83	101	74	73
g11521	50.5051	-0.0343218	0.106187	-0.323221	0.746528	0.844544	g11521	46	35	42	66	51	46	79	47	41	35	45	30	48	54	59	58	66	41	63	33	36	35	50	63	63	45	61	44	77	73	47	56	46	52	76	49	38	63
g12134	297.805	-0.0342613	0.0646674	-0.529807	0.596245	0.737683	g12134	253	280	365	338	274	309	327	252	319	228	293	286	230	247	344	274	337	281	275	274	247	244	271	294	326	307	279	213	334	412	341	282	389	321	297	429	399	322
g656	658.591	-0.0342149	0.0536026	-0.638307	0.523274	0.680497	g656	738	596	806	831	619	608	690	557	624	459	617	583	525	645	604	766	646	675	647	616	593	557	536	619	743	648	753	602	775	1013	781	725	693	752	592	792	761	639
g6457	417.95	-0.034114	0.0780868	-0.436872	0.662204	0.785545	g6457	422	294	530	633	351	430	418	388	355	292	372	406	369	493	388	507	402	417	348	341	421	371	401	388	441	324	521	410	504	608	479	583	453	434	372	403	447	391
g819	174.727	-0.0340421	0.0897995	-0.379091	0.704621	0.815682	g819	164	168	141	192	130	199	145	160	145	103	188	165	165	125	149	214	239	200	218	134	135	138	198	169	224	191	138	179	169	243	185	170	187	220	161	239	279	181
g10540	11.2293	-0.0340408	0.177726	-0.191536	0.848106	0.915216	g10540	8	11	10	13	9	14	16	8	11	2	12	11	11	15	8	13	12	13	11	10	14	7	10	12	7	14	11	10	24	12	8	16	16	14	9	11	8	12
g5337	78.9092	-0.0339387	0.0700024	-0.484822	0.627802	0.762752	g5337	62	85	62	87	77	58	87	65	75	66	80	78	57	79	79	78	67	112	98	78	68	73	76	79	88	69	92	82	85	96	89	87	77	101	73	94	100	83
g6901	1381.87	-0.033908	0.0588933	-0.575754	0.564781	0.714684	g6901	1449	1196	1564	1885	1454	1038	1369	1166	1396	986	1380	1275	1181	1447	1336	1427	1193	1733	1395	1110	1010	1118	1376	1414	1938	1115	1691	1363	1691	1864	1807	1733	1397	1436	1553	1588	1101	1347
g6741	274.818	-0.0338306	0.0585512	-0.577795	0.563403	0.713525	g6741	261	294	298	321	231	253	283	220	218	221	335	250	206	263	248	307	283	319	287	276	293	184	250	249	320	240	306	269	277	369	324	247	309	332	293	346	341	279
g3900	774.205	-0.0338038	0.0442753	-0.763491	0.44517	0.611399	g3900	772	620	711	1046	660	629	757	665	844	596	902	673	592	882	839	818	766	813	791	681	707	585	664	856	987	699	906	755	987	1098	968	821	781	835	862	942	691	788
g5406	166.736	-0.0337597	0.0993993	-0.339637	0.73413	0.836449	g5406	154	204	207	218	179	174	142	136	164	108	138	164	103	176	159	201	126	183	156	185	184	134	107	180	140	156	175	188	207	192	136	205	164	173	133	193	280	186
g1094	163.676	-0.0337544	0.0767797	-0.439627	0.660207	0.784313	g1094	139	114	192	181	140	199	170	133	130	183	197	136	153	148	188	202	138	135	208	158	115	106	148	163	175	165	197	129	213	217	173	216	144	195	163	209	192	160
g11043	1631.21	-0.0337502	0.0937354	-0.360058	0.718803	0.825696	g11043	1905	1062	1727	2072	1668	1389	1676	1636	1944	1043	1445	1485	1812	2115	1724	1166	1386	1711	1829	1474	1229	1321	1542	1624	2023	1073	2441	1669	2143	1841	2005	1986	1519	1631	1965	2083	985	1635
g11518	409.096	-0.0336367	0.0539754	-0.623185	0.533163	0.688706	g11518	354	411	509	578	429	343	383	390	351	380	439	415	332	388	417	431	391	461	423	340	288	274	389	418	429	358	497	419	584	574	536	447	363	396	416	481	425	378
g22	689.26	-0.033634	0.0651095	-0.516575	0.605453	0.743775	g22	633	688	715	793	687	548	678	556	708	465	786	708	592	601	547	802	790	768	742	643	706	467	688	621	832	577	723	646	761	1047	843	754	581	719	676	820	1010	710
g10810	1927.47	-0.0335716	0.0456872	-0.734813	0.462453	0.626805	g10810	1967	1577	2070	2187	1781	1778	1982	1619	1985	1386	2195	1856	1597	2006	1843	1871	1977	2160	2061	1971	1809	1391	1794	1797	2139	1669	2385	1644	2321	2685	2359	2106	2009	2174	2071	2581	1786	1878
g5774	92.0752	-0.0335605	0.141596	-0.237015	0.812645	0.89304	g5774	89	76	72	138	114	56	87	87	61	97	78	119	57	132	96	58	72	134	103	100	59	54	114	93	108	77	107	92	124	84	153	63	64	129	116	164	35	116
g190	54.1924	-0.0335077	0.0996728	-0.336177	0.736737	0.838345	g190	61	42	61	98	43	47	43	50	49	55	56	56	48	58	47	33	49	48	59	57	48	46	48	48	76	41	77	55	78	72	51	74	49	69	39	67	42	57
g1777	13.1592	-0.0334866	0.224169	-0.149381	0.881253	0.932439	g1777	7	7	9	12	14	10	11	11	10	7	13	9	17	21	14	15	22	9	7	8	17	4	14	16	29	20	2	17	12	21	5	18	11	15	20	16	26	14
g4536	110.141	-0.0334384	0.0744657	-0.449044	0.6534	0.779698	g4536	95	132	102	116	75	84	110	96	117	83	126	123	105	80	116	138	112	130	127	103	85	77	124	96	123	94	107	115	152	127	109	123	115	114	103	131	147	136
g2922	442.195	-0.0333559	0.115262	-0.289391	0.772282	0.863014	g2922	502	377	407	499	531	369	503	371	582	257	457	473	480	526	479	224	368	585	527	423	292	345	402	420	486	258	600	550	628	429	560	443	403	472	620	517	222	475
g5963	29.206	-0.0333353	0.168475	-0.197865	0.843151	0.912987	g5963	31	23	30	41	33	28	32	28	27	16	43	25	37	27	42	12	18	43	35	26	20	23	22	24	40	15	38	32	46	25	35	34	26	26	45	49	3	35
g9374	109.56	-0.033221	0.0934197	-0.35561	0.722133	0.827671	g9374	70	117	70	116	112	106	118	63	104	138	131	92	96	81	117	119	109	99	130	104	93	58	128	133	140	114	103	98	140	157	103	87	112	124	135	159	118	145
g7219	728.046	-0.033195	0.056711	-0.585337	0.558321	0.709996	g7219	618	882	772	865	612	660	582	610	665	687	814	657	557	623	713	804	721	876	821	706	600	506	674	707	821	768	826	615	923	978	848	702	740	727	707	973	1021	761
g6718	219.754	-0.0331828	0.0840666	-0.39472	0.693049	0.806869	g6718	139	251	202	295	229	184	202	161	193	283	280	180	164	161	253	181	240	268	243	220	154	133	188	240	245	259	197	207	227	260	256	200	252	237	266	331	285	238
g3954	640.178	-0.0330847	0.0417563	-0.792327	0.42817	0.594491	g3954	628	596	612	822	646	593	596	633	576	551	720	548	649	630	698	535	680	677	722	503	483	477	580	665	792	524	680	625	887	844	749	678	697	682	741	812	576	652
g8859	200.193	-0.0330581	0.0720489	-0.458829	0.646357	0.774491	g8859	147	176	200	232	219	226	197	168	171	155	187	191	133	220	198	265	173	208	166	190	192	173	170	215	264	197	224	178	270	325	228	193	180	208	176	220	273	228
g8645	480.606	-0.0330052	0.0527424	-0.625781	0.531459	0.687697	g8645	462	368	445	653	536	448	451	479	422	385	523	432	480	497	543	422	510	601	468	443	327	364	446	412	590	423	568	556	558	601	561	499	433	561	585	624	403	507
g11262	346.313	-0.0329354	0.0522417	-0.630443	0.528405	0.685046	g11262	348	259	308	447	309	254	360	271	339	258	470	295	288	364	329	351	338	404	367	292	303	249	341	406	469	347	395	335	358	483	411	378	306	404	353	491	374	382
g5657	64.9105	-0.0329265	0.09282	-0.354735	0.722788	0.82832	g5657	57	69	71	70	59	88	54	49	68	47	60	56	39	55	75	72	61	63	73	58	62	62	53	58	72	78	38	56	86	97	75	78	49	84	69	90	79	76
g12158	223.455	-0.0329215	0.0749708	-0.439124	0.660572	0.784313	g12158	201	150	136	373	174	244	234	197	177	184	285	216	220	265	235	217	211	201	225	169	214	193	205	233	274	210	267	220	250	326	238	219	221	257	243	321	183	269
g634	405.706	-0.032894	0.066925	-0.491505	0.623069	0.758269	g634	428	214	398	633	382	359	471	404	374	315	400	393	368	455	504	425	303	380	401	367	335	331	367	378	468	388	489	385	541	550	451	504	438	417	385	422	433	434
g18	109.229	-0.0328663	0.0837382	-0.392489	0.694697	0.80819	g18	102	108	141	188	80	115	93	100	86	130	108	107	78	87	99	115	92	121	128	108	82	73	97	112	95	110	133	83	134	134	131	103	87	140	129	152	144	105
g6153	165.878	-0.0328301	0.0577787	-0.568204	0.569896	0.717938	g6153	133	120	141	231	150	148	185	155	163	146	183	162	157	180	176	173	145	155	159	155	141	157	163	161	154	173	148	164	225	254	186	159	154	187	199	186	191	181
g8725	326.48	-0.0328263	0.0525763	-0.624355	0.532394	0.688441	g8725	312	250	311	442	318	284	297	305	293	294	310	265	300	395	345	330	327	333	377	280	261	250	283	378	346	339	425	326	418	422	323	378	270	313	352	360	388	411
g11838	121.036	-0.0327404	0.132644	-0.246828	0.805041	0.887895	g11838	112	59	93	205	118	74	97	116	121	78	131	134	133	53	78	140	116	134	100	109	148	136	126	149	164	122	175	149	157	140	85	145	101	137	155	149	156	72
g12203	474.026	-0.0327192	0.0524604	-0.623693	0.532829	0.688564	g12203	472	469	495	507	424	407	538	384	429	327	463	486	343	465	461	504	520	576	481	413	497	371	403	494	531	452	511	461	510	684	523	463	510	560	481	583	581	506
g12166	121.179	-0.0326586	0.0927897	-0.351963	0.724866	0.829981	g12166	117	121	94	124	108	103	86	85	125	102	139	145	97	110	143	111	132	150	171	114	109	75	104	111	143	137	110	103	133	164	120	153	108	147	94	146	230	123
g5543	33.9034	-0.0326178	0.136837	-0.238369	0.811595	0.892558	g5543	23	30	42	46	24	50	28	28	39	45	35	27	35	8	42	36	41	36	33	23	28	31	28	26	34	32	50	25	48	46	34	23	34	39	26	42	47	43
g11478	1094.99	-0.0325424	0.0631759	-0.515107	0.606478	0.744738	g11478	1010	1071	1115	1259	1025	797	951	935	1049	984	1245	1244	900	988	1111	947	1105	1621	1400	978	726	691	1097	1169	1240	1026	1156	1058	1486	1224	1191	1188	1023	1339	1436	1633	927	1104
g4185	157.088	-0.0324581	0.128961	-0.25169	0.801281	0.884746	g4185	169	140	196	193	179	183	142	162	189	162	87	175	117	110	202	182	90	193	205	152	78	91	113	174	128	145	241	186	277	197	143	103	109	198	116	248	149	163
g8421	630.597	-0.0324185	0.150377	-0.215581	0.829314	0.903441	g8421	399	433	296	753	537	636	396	417	530	920	938	678	722	379	753	612	541	703	948	700	382	388	544	751	713	848	482	566	737	461	964	392	495	825	959	1211	510	922
g911	181.418	-0.0323967	0.0740595	-0.437441	0.661792	0.785257	g911	158	145	135	227	141	159	204	157	176	137	180	205	178	179	171	246	236	175	140	161	162	145	165	205	190	180	178	160	206	252	183	173	222	245	183	196	235	203
g12557	622.511	-0.0323285	0.0734156	-0.44035	0.659684	0.784064	g12557	630	590	668	717	506	565	586	543	651	519	740	517	416	564	530	764	695	647	664	613	630	445	607	568	706	563	712	466	716	943	599	637	617	699	618	769	1050	574
g11138	79.6224	-0.0322945	0.0739893	-0.436475	0.662492	0.785686	g11138	75	60	80	89	69	72	85	70	85	61	84	69	78	107	81	87	82	74	66	66	87	58	65	71	99	80	72	80	88	110	117	92	79	94	81	94	87	75
g6669	115.393	-0.0322409	0.0655781	-0.491641	0.622973	0.758253	g6669	137	98	93	136	106	98	113	85	106	93	118	116	112	127	110	98	114	132	122	110	107	96	92	110	163	112	146	108	130	133	142	118	105	102	114	148	144	159
g1649	689.896	-0.0321815	0.115278	-0.279163	0.78012	0.868836	g1649	676	428	566	1083	586	455	893	538	624	388	659	547	853	1079	545	1104	726	517	649	620	754	460	759	705	702	477	739	817	679	978	935	725	770	702	796	737	733	611
g9738	101.672	-0.0321584	0.0835173	-0.385051	0.7002	0.812495	g9738	93	67	89	128	105	107	98	94	91	89	112	103	74	91	132	96	120	84	123	83	88	75	102	100	133	85	96	146	114	135	92	111	92	148	101	91	100	133
g8004	270.539	-0.032155	0.0924176	-0.347932	0.727892	0.832413	g8004	266	228	220	423	312	210	254	272	269	187	324	233	276	316	293	159	213	311	331	236	170	188	308	311	359	196	313	309	352	322	323	317	226	266	385	374	166	285
g6086	222.569	-0.0320785	0.0559301	-0.573546	0.566275	0.715792	g6086	191	209	219	272	205	195	207	182	221	186	223	192	182	228	217	267	198	203	224	189	182	165	198	289	258	305	256	192	276	276	242	222	214	266	221	302	274	257
g792	123.701	-0.0320745	0.0887142	-0.361548	0.71769	0.824621	g792	130	71	114	241	109	105	169	115	104	74	115	119	124	129	107	135	123	110	101	111	108	121	117	132	115	122	138	124	160	190	144	148	138	126	121	140	121	114
g6883	622.951	-0.0320635	0.112649	-0.284633	0.775926	0.865527	g6883	676	424	628	1220	583	739	612	583	503	627	470	502	730	969	695	559	456	512	526	488	292	529	426	614	659	718	776	750	885	696	547	808	646	607	718	731	493	676
g12924	58.7329	-0.0319375	0.109643	-0.291287	0.770832	0.861924	g12924	42	65	34	74	63	54	61	51	67	39	55	54	51	73	64	71	78	69	54	55	64	36	37	56	62	50	70	56	67	66	32	60	69	90	72	77	84	45
g1277	2410.94	-0.0319202	0.124352	-0.256692	0.797416	0.881789	g1277	1703	2728	2236	2251	1934	2029	1512	1819	2076	2456	4562	2142	2065	2245	2709	2050	2131	3342	3647	1968	1647	1301	2056	2667	2880	2953	1877	1633	2492	2685	2605	1667	2094	2935	2903	5002	3702	3165
g10939	1539.91	-0.0318809	0.078633	-0.405439	0.685155	0.800706	g10939	1706	1355	1568	2736	1613	1267	1552	1318	1522	1042	1339	1425	1290	1605	1518	1252	1290	1816	1570	1755	1195	1306	1388	1538	1826	1164	1807	1986	1810	2575	1653	1893	1445	1591	1588	1668	1153	1496
g6770	172.344	-0.0316599	0.0685125	-0.462104	0.644007	0.772788	g6770	163	139	145	217	151	155	145	132	178	119	181	160	165	162	176	215	223	141	187	139	184	131	192	159	187	186	175	185	221	237	233	168	146	193	181	187	200	190
g1808	3420.54	-0.0316096	0.0754219	-0.419104	0.67514	0.794273	g1808	3192	2879	3830	4392	3446	2524	2731	2901	3304	3698	4340	3161	2784	2888	3945	2507	2941	4425	4120	3215	2520	2381	3370	3672	4232	3085	4436	2891	4466	3822	3963	3661	3248	3779	4677	5352	2413	3434
g1958	245.489	-0.0315829	0.140383	-0.224977	0.821997	0.898401	g1958	238	197	324	288	238	444	279	299	297	153	139	166	181	260	209	226	207	240	204	311	225	186	177	211	202	220	203	301	217	468	435	224	211	295	201	362	238	163
g786	60.678	-0.0314991	0.198837	-0.158417	0.874128	0.928617	g786	29	69	23	93	76	103	48	38	48	58	67	37	27	80	86	69	51	39	43	74	38	49	63	61	89	74	58	78	75	164	68	24	66	68	38	42	110	31
g8468	177.859	-0.0314861	0.060832	-0.517592	0.604743	0.743595	g8468	172	178	174	178	163	144	148	145	155	157	229	167	134	179	169	194	149	227	210	163	166	130	147	188	218	196	177	151	213	198	190	222	160	194	244	241	195	206
g4032	130.321	-0.0314546	0.308341	-0.102012	0.918747	0.954704	g4032	129	95	64	177	342	120	38	66	139	270	28	153	58	37	212	89	33	247	234	140	155	51	77	127	145	65	51	63	329	72	68	254	122	213	86	158	138	213
g5466	104.659	-0.0313581	0.09033	-0.347151	0.728478	0.832876	g5466	87	98	128	126	111	105	107	72	111	76	105	72	74	95	114	131	140	131	114	108	83	48	101	109	121	84	96	66	121	142	144	105	105	133	87	132	150	133
g12567	25.8415	-0.0313318	0.162669	-0.192611	0.847264	0.915137	g12567	19	18	18	34	16	21	33	13	19	14	43	24	17	33	29	38	38	20	33	17	23	25	34	22	37	16	47	32	18	37	17	31	37	23	20	26	28	28
g7977	216.048	-0.0311009	0.252743	-0.123054	0.902064	0.945487	g7977	255	262	315	159	164	128	142	244	354	301	123	153	143	43	353	73	76	314	668	202	164	120	128	181	237	148	166	122	220	223	275	104	279	395	168	434	340	206
g6399	217.079	-0.0307549	0.0690638	-0.445311	0.656095	0.781303	g6399	168	218	228	256	221	207	172	189	191	183	247	202	166	203	245	300	257	198	196	221	168	178	171	198	265	213	225	175	266	273	231	244	237	208	237	245	327	245
g6824	140.093	-0.0306725	0.0753796	-0.406908	0.684076	0.800106	g6824	143	93	112	188	120	92	165	112	152	104	167	136	135	134	143	175	155	170	177	116	121	102	123	123	174	116	166	123	138	204	174	116	148	210	134	190	133	153
g7653	259.966	-0.0306577	0.0684138	-0.448121	0.654066	0.77989	g7653	216	324	300	342	268	251	214	188	222	252	289	216	205	221	233	255	313	286	312	235	199	191	225	242	299	254	270	225	350	288	230	241	255	339	281	365	365	292
g11072	182.857	-0.0306112	0.209642	-0.146016	0.883909	0.933925	g11072	162	380	188	98	115	181	119	131	267	181	187	118	123	89	187	149	108	331	375	128	106	93	156	147	217	275	153	88	126	278	194	98	170	480	110	206	316	256
g3822	191.051	-0.030556	0.0812885	-0.375896	0.706994	0.817918	g3822	145	252	184	225	171	202	164	149	186	187	177	163	144	140	189	213	151	261	216	178	135	129	174	207	231	246	151	172	256	224	204	184	176	203	218	327	254	213
g198	162.277	-0.0305305	0.0682055	-0.447626	0.654423	0.779934	g198	176	117	143	228	126	139	178	134	132	121	166	149	117	170	151	167	172	140	183	171	141	153	176	191	173	170	171	179	195	265	199	152	139	167	187	182	171	176
g496	1042.5	-0.0304869	0.0578778	-0.526746	0.59837	0.739393	g496	1089	858	975	1307	1045	772	1277	957	1084	674	1140	991	963	1088	1107	889	978	1191	1111	992	838	852	1010	1096	1226	785	1295	1039	1441	1419	1173	1166	990	1141	1250	1221	824	1062
g12624	122.952	-0.0304539	0.0745816	-0.40833	0.683031	0.799366	g12624	127	83	112	170	93	98	130	116	116	97	131	101	105	117	158	159	116	97	118	116	113	118	101	134	147	123	151	111	151	181	151	164	117	141	109	125	136	114
g9753	522.843	-0.0303829	0.130167	-0.233416	0.815439	0.894826	g9753	616	293	566	883	661	399	538	486	518	284	490	452	598	751	519	302	475	586	540	433	334	396	494	597	786	302	626	575	697	714	634	555	622	477	800	566	197	541
g3597	86.3534	-0.030382	0.0974036	-0.311919	0.755102	0.850398	g3597	69	63	76	108	68	70	122	80	66	43	96	82	80	102	93	82	91	84	65	101	92	81	67	116	87	85	95	96	92	139	85	85	109	105	68	94	89	100
g12895	176.773	-0.0303471	0.0664835	-0.45646	0.648059	0.775726	g12895	151	115	175	275	171	156	212	126	161	137	162	131	137	159	182	197	168	185	192	203	169	131	174	185	226	192	197	176	206	277	194	200	150	221	170	195	207	187
g7670	138.382	-0.0302103	0.0906693	-0.333193	0.738989	0.839401	g7670	113	147	73	179	120	92	171	119	119	94	137	147	158	191	132	166	153	164	124	110	139	104	138	124	158	112	167	128	146	212	171	160	128	139	120	158	149	181
g1215	249.069	-0.0301044	0.0564699	-0.533104	0.593961	0.736074	g1215	234	262	311	266	227	258	255	215	261	200	217	221	212	206	256	262	247	238	296	209	207	203	236	232	282	240	258	214	350	328	278	261	271	275	258	310	326	221
g51	360.573	-0.0300092	0.0868855	-0.345389	0.729802	0.833466	g51	373	164	279	566	348	308	335	342	355	247	462	356	360	454	381	306	308	339	393	366	289	315	324	387	441	323	385	406	505	493	395	405	386	339	438	460	223	410
g9201	77.2745	-0.0300037	0.13372	-0.224376	0.822465	0.898637	g9201	38	62	64	93	78	71	127	78	70	43	61	84	78	88	71	105	85	77	54	73	87	56	83	60	96	59	53	92	102	159	103	46	76	86	60	77	74	116
g8052	392.611	-0.0299281	0.061895	-0.48353	0.628719	0.763324	g8052	380	397	414	512	337	349	398	330	395	364	405	413	273	388	398	317	333	538	413	337	286	270	353	456	446	421	356	346	488	421	404	360	469	483	457	672	388	447
g7283	245.022	-0.0298557	0.139208	-0.214469	0.830181	0.90393	g7283	369	137	222	309	364	250	249	268	273	181	198	228	355	266	252	154	175	234	283	229	138	170	228	218	240	164	253	233	337	262	348	239	296	224	382	375	88	257
g10410	28.4908	-0.0298508	0.168066	-0.177614	0.859026	0.921727	g10410	24	32	28	40	29	22	33	22	15	18	28	17	17	25	16	39	29	35	28	16	35	33	44	23	32	35	14	36	40	43	48	31	17	45	22	17	25	44
g774	160.902	-0.0298421	0.0645637	-0.462212	0.643929	0.772788	g774	140	156	153	166	136	166	150	110	129	137	153	153	150	162	148	186	183	177	168	172	137	164	147	153	176	156	170	160	198	203	167	176	190	191	155	189	213	141
g2280	231.203	-0.0298074	0.0799377	-0.372883	0.709236	0.819075	g2280	257	106	238	337	200	206	217	206	247	176	253	211	207	284	228	213	212	205	214	220	211	198	204	229	316	240	316	237	304	346	233	305	229	231	210	238	202	251
g9208	323.882	-0.0297024	0.0561214	-0.529252	0.59663	0.737745	g9208	338	283	314	434	275	237	317	230	282	288	334	335	325	307	346	434	326	280	321	299	283	217	284	346	392	342	344	296	375	452	374	341	360	314	363	398	397	336
g8910	631.799	-0.0296534	0.0865703	-0.342536	0.731948	0.834888	g8910	574	505	490	871	563	425	566	516	578	446	907	573	529	860	718	577	649	713	667	565	533	539	684	589	863	501	616	833	839	810	792	706	627	781	695	726	351	683
g2158	26.0031	-0.0295557	0.130983	-0.225645	0.821477	0.898393	g2158	35	16	25	19	34	15	20	15	22	18	39	27	22	29	35	21	29	33	33	20	19	22	22	38	29	20	22	26	36	30	21	36	20	34	38	34	22	31
g207	251.642	-0.0295186	0.0646603	-0.456518	0.648018	0.775726	g207	260	226	229	303	232	240	262	194	281	173	240	243	243	233	278	294	221	266	230	206	265	199	276	237	291	203	304	219	296	342	305	323	240	264	208	261	329	282
g6821	337.857	-0.0294521	0.0663764	-0.443713	0.65725	0.781974	g6821	330	231	284	429	343	257	427	254	354	243	344	319	305	390	311	449	339	403	269	267	339	265	299	349	432	297	362	298	408	517	388	378	356	404	352	399	322	364
g8106	416.026	-0.0293542	0.0513089	-0.572107	0.56725	0.716143	g8106	325	421	409	493	363	452	401	374	374	369	414	392	295	359	469	460	446	429	415	403	355	324	368	438	472	445	372	376	523	552	467	386	420	446	481	587	559	433
g12029	181.737	-0.0293438	0.0991501	-0.295953	0.767266	0.859196	g12029	165	147	181	229	194	144	156	141	224	117	223	157	171	200	136	129	162	204	232	185	153	121	197	237	268	132	215	136	227	234	208	168	168	197	308	303	110	185
g9313	231.878	-0.0292423	0.0671112	-0.435729	0.663033	0.786151	g9313	262	187	300	326	163	210	238	215	227	203	244	216	181	226	280	237	169	211	254	225	189	180	192	252	207	246	261	224	265	289	219	264	244	279	233	353	270	215
g12373	256.931	-0.02915	0.0948586	-0.307299	0.758616	0.85317	g12373	285	258	252	361	268	263	181	276	229	265	315	249	274	281	290	149	204	289	312	197	129	162	207	280	308	214	288	267	334	252	278	286	243	281	339	347	171	357
g9742	221.586	-0.0290917	0.0780677	-0.372647	0.709411	0.819075	g9742	170	187	206	262	215	167	180	177	179	254	267	193	175	180	252	205	190	320	288	231	170	142	211	247	294	249	255	174	260	223	211	259	200	282	280	368	211	262
g3550	483.406	-0.0290119	0.0526519	-0.551013	0.581625	0.72656	g3550	446	360	478	643	404	442	490	401	496	439	531	454	370	432	562	416	432	525	530	595	347	436	440	488	606	430	540	454	652	678	496	510	414	554	522	671	483	546
g7728	1692.75	-0.0289972	0.0576825	-0.502705	0.615172	0.751922	g7728	1607	1538	1625	2291	1853	1141	1790	1399	1676	1108	1845	1645	1599	1624	1340	2009	1843	1893	1866	1390	1629	1168	1553	1683	2115	1560	1666	1485	2049	2298	2221	1582	1806	1950	2148	2003	1827	1721
g5939	8.81264	-0.0289955	0.366916	-0.079025	0.937013	0.965281	g5939	13	8	16	8	22	20	2	7	4	18	11	4	1	2	5	6	6	9	18	6	3	5	7	10	3	6	5	6	19	6	2	29	10	7	0	12	6	16
g8356	4911.23	-0.0289098	0.113132	-0.25554	0.798306	0.882303	g8356	3268	6727	6230	5685	4894	5363	4047	4839	5079	5918	4852	5230	3425	3817	4958	5323	4234	5249	4107	3500	4052	3397	4219	4420	4480	5628	5075	2037	6303	4891	6653	4714	6092	5469	5535	7462	6928	5110
g8084	46.2121	-0.0287532	0.131895	-0.218001	0.827428	0.902312	g8084	33	59	46	41	48	45	48	32	43	35	59	46	48	42	36	50	60	37	37	49	53	41	31	49	54	32	58	42	61	61	40	38	59	60	34	63	84	20
g8596	1025.63	-0.0287405	0.0623279	-0.461117	0.644714	0.773238	g8596	1064	1130	1160	1262	887	976	1251	835	1047	911	951	1021	793	789	902	892	998	1137	1096	970	1048	764	865	878	1230	907	1194	896	1089	1177	1257	994	1058	1244	1206	1514	1099	1045
g12792	611.28	-0.0286764	0.081297	-0.352737	0.724286	0.829487	g12792	620	302	510	933	630	606	694	633	589	457	441	532	586	678	640	714	502	533	730	594	532	510	544	638	751	525	687	646	778	937	687	719	665	624	602	638	495	719
g12260	62.4089	-0.0285249	0.099111	-0.287807	0.773494	0.863684	g12260	59	60	63	75	44	40	60	60	47	47	77	61	45	63	57	82	99	70	51	68	53	32	67	59	69	67	63	57	66	101	56	58	81	75	70	69	84	58
g11088	268.129	-0.0284123	0.0644834	-0.440614	0.659492	0.784037	g11088	230	315	296	291	264	253	266	214	243	203	291	265	219	242	267	306	284	275	251	248	268	197	253	244	267	275	291	217	305	326	269	259	346	337	245	351	375	273
g11101	86.2225	-0.0281736	0.0935632	-0.301119	0.763324	0.856426	g11101	95	59	82	132	67	75	83	75	79	58	73	76	98	105	62	129	93	92	70	56	93	75	74	102	86	82	107	100	126	99	92	93	65	107	84	100	96	87
g3693	1162.66	-0.0281684	0.088481	-0.318355	0.750215	0.847478	g3693	894	1532	1191	1306	1004	1136	932	1000	1122	1422	1388	1006	902	866	1373	1019	923	1564	1464	937	934	725	917	1247	1246	1255	1055	940	1387	1311	1068	1005	1219	1385	1389	2095	1545	1297
g7968	3508.08	-0.0281611	0.126759	-0.222162	0.824188	0.900051	g7968	2567	2759	2943	4292	3924	3428	2938	3565	2304	3924	3993	3962	3548	2807	4045	2604	3502	4328	3994	3276	2375	2445	3765	4155	3436	3454	3205	4731	4772	3234	5088	2272	1896	4140	5412	6516	1782	4251
g8495	115.137	-0.0280812	0.0984465	-0.285243	0.775458	0.865292	g8495	127	98	118	107	117	122	146	82	131	92	114	122	119	108	126	72	113	133	112	144	102	73	109	116	117	67	119	116	155	124	131	115	148	171	119	150	71	123
g5786	246.175	-0.0279673	0.0685268	-0.408122	0.683184	0.799366	g5786	184	212	242	321	225	162	267	181	226	194	339	225	202	295	222	246	259	220	264	222	240	195	232	262	288	286	260	243	287	324	285	304	282	268	264	289	302	188
g2803	556.43	-0.027887	0.0462723	-0.602672	0.546727	0.699708	g2803	564	372	597	723	526	501	588	451	537	414	662	552	463	538	545	556	482	618	601	561	418	416	551	574	765	505	681	552	647	754	631	612	588	644	589	669	565	531
g10948	162.339	-0.0278576	0.067275	-0.414086	0.678811	0.796364	g10948	165	165	164	185	133	116	155	133	140	132	168	163	123	156	136	175	200	167	177	181	176	135	142	155	184	150	148	141	200	215	151	167	175	226	149	227	195	188
g3690	102.101	-0.0277956	0.0705274	-0.394111	0.693499	0.807149	g3690	83	114	109	118	93	96	140	86	89	89	95	95	87	90	89	110	105	114	105	73	82	74	82	122	135	101	121	88	124	158	103	92	93	118	118	110	138	110
g12289	509.126	-0.027782	0.0574592	-0.483508	0.628735	0.763324	g12289	477	552	535	623	457	407	411	386	460	426	496	517	430	471	476	637	511	568	547	467	454	407	496	490	550	557	572	445	545	685	589	526	500	513	518	611	767	555
g11509	938.51	-0.0277457	0.155138	-0.178844	0.85806	0.921277	g11509	692	588	696	1249	641	279	667	532	599	636	1641	965	1130	1128	785	1372	1267	998	959	598	854	530	1334	1216	1518	1070	875	963	982	1140	853	1473	1179	1026	1339	729	901	989
g8101	116.509	-0.0276902	0.0628824	-0.440348	0.659685	0.784064	g8101	81	126	93	148	113	106	106	99	115	85	129	95	113	134	130	117	110	159	118	104	80	93	117	112	152	112	106	115	139	151	126	94	128	143	144	172	118	132
g271	4.99184	-0.0275733	0.289592	-0.0952141	0.924145	0.957997	g271	4	4	9	6	4	4	7	5	2	2	5	2	8	7	2	6	8	3	6	7	4	4	4	3	3	6	9	1	9	4	8	2	1	5	6	3	5	14
g6580	141.402	-0.0275494	0.0987559	-0.278965	0.780272	0.868836	g6580	100	164	83	211	144	140	131	127	136	146	138	104	99	106	158	138	124	227	153	185	109	97	122	142	160	133	88	163	202	223	148	125	173	164	132	175	171	139
g8907	2662.32	-0.0275288	0.118465	-0.23238	0.816243	0.895497	g8907	3132	1341	2584	4030	2776	1242	2358	2133	2480	1858	3504	2264	2724	3468	2774	2279	2671	3020	3249	1957	1665	2102	2833	3078	4210	2180	3798	2978	3563	3415	3594	3326	2577	2625	3073	2760	1279	2597
g2439	67.9288	-0.0274916	0.13257	-0.207375	0.835717	0.907928	g2439	77	50	54	114	74	99	75	97	87	70	58	53	56	72	68	47	50	52	81	62	39	36	45	53	78	67	62	102	90	62	74	82	60	79	72	77	39	105
g287	122.493	-0.0274708	0.0694098	-0.395777	0.692269	0.806581	g287	99	118	95	145	130	89	139	120	143	104	113	118	120	126	117	143	132	133	113	96	105	94	119	110	143	116	114	121	146	162	132	146	123	136	130	110	183	134
g1954	211.818	-0.0274249	0.0565036	-0.485367	0.627416	0.762457	g1954	172	211	193	297	196	175	202	152	186	190	253	192	164	194	273	203	196	235	209	197	190	177	182	214	264	237	231	178	248	291	192	245	188	206	248	287	282	253
g4710	396.17	-0.0274184	0.061216	-0.447896	0.654228	0.779934	g4710	386	276	343	603	407	380	406	405	364	371	385	311	390	448	457	427	319	354	362	353	283	374	357	424	449	350	440	341	555	600	413	397	352	413	405	520	416	494
g6608	31.9192	-0.0273266	0.176233	-0.15506	0.876774	0.930152	g6608	47	15	29	47	25	20	31	25	40	11	35	39	26	51	30	33	25	18	33	17	31	29	26	31	61	35	44	35	38	42	34	74	30	22	27	20	22	36
g7999	138.95	-0.0272623	0.064585	-0.422115	0.672941	0.792808	g7999	121	128	109	185	155	109	136	134	135	126	193	114	107	122	141	126	105	148	137	135	117	122	124	142	187	151	118	120	203	198	129	128	144	174	164	173	161	160
g3921	508.38	-0.0271981	0.0799777	-0.340071	0.733803	0.83618	g3921	558	285	502	839	429	526	542	519	503	370	375	433	488	569	582	567	484	445	443	483	464	449	408	527	556	468	636	572	638	705	571	603	490	541	459	477	491	609
g5370	738.018	-0.0271044	0.0431673	-0.627892	0.530075	0.686551	g5370	694	637	773	977	685	633	711	693	709	551	885	706	675	774	698	745	696	918	737	552	608	558	700	737	1028	601	835	638	947	922	865	812	798	846	857	999	675	726
g375	17.0048	-0.0270778	0.329752	-0.0821157	0.934555	0.964208	g375	10	29	14	54	12	3	6	11	26	2	14	16	6	16	17	18	21	21	20	36	17	13	19	7	18	10	21	40	25	6	31	4	1	7	7	21	31	31
g1107	147.521	-0.0270134	0.0729573	-0.370263	0.711187	0.820307	g1107	108	155	160	214	122	123	154	129	150	112	125	131	141	182	121	185	138	162	129	156	131	97	125	129	180	165	149	125	174	212	171	143	149	136	158	212	211	146
g1853	671.758	-0.0269847	0.14397	-0.187433	0.851321	0.917089	g1853	1127	484	718	1044	737	275	678	520	697	344	631	568	1028	801	497	468	680	512	844	404	479	631	743	673	892	493	920	788	1114	707	886	803	790	634	725	629	407	552
g12053	123.412	-0.0269147	0.0780561	-0.344812	0.730236	0.833654	g12053	103	103	106	153	119	101	120	119	134	120	115	107	111	136	122	112	124	100	143	103	174	94	104	121	135	115	155	83	151	176	143	141	112	140	131	129	135	160
g11258	74.9407	-0.0268503	0.154666	-0.173602	0.862178	0.92325	g11258	60	96	77	91	81	116	70	70	94	89	44	83	30	45	100	47	32	116	72	61	63	44	67	77	66	92	64	79	85	56	62	99	116	97	63	116	94	66
g6116	955.087	-0.0267832	0.0485132	-0.552081	0.580893	0.726038	g6116	794	895	918	1105	916	763	842	779	827	966	1035	919	898	755	1025	933	1061	1130	1100	887	913	656	868	1021	1086	966	976	820	1146	1095	1087	954	1011	1158	1234	1314	1078	945
g5865	407.204	-0.0266453	0.0689058	-0.386692	0.698984	0.811695	g5865	310	288	267	474	362	326	450	300	378	450	484	406	346	335	457	444	441	434	431	407	368	348	415	437	458	429	330	398	557	547	478	368	441	486	442	454	514	450
g7805	86.4698	-0.0266263	0.0924709	-0.287942	0.773391	0.863684	g7805	74	75	87	97	58	76	98	65	62	94	79	101	73	79	82	84	96	83	82	86	95	56	96	102	84	105	99	72	98	149	108	77	69	88	102	96	129	76
g146	77.2179	-0.0265879	0.154944	-0.171596	0.863755	0.924068	g146	77	66	69	105	79	104	113	109	61	61	26	57	63	96	72	102	96	50	44	58	42	97	56	86	59	75	82	77	91	116	64	107	88	108	45	92	80	84
g11857	205.468	-0.0264452	0.0815805	-0.324161	0.745816	0.843996	g11857	185	131	227	303	227	213	156	188	158	173	220	182	222	160	252	196	223	167	213	183	207	154	192	202	223	219	238	210	296	269	225	300	185	192	184	178	245	224
g7511	889.983	-0.026427	0.060237	-0.438717	0.660867	0.784461	g7511	882	849	826	1347	725	599	871	650	819	750	1049	805	763	878	836	1002	1024	827	911	731	888	617	898	934	1108	922	1024	816	977	1278	1064	904	1023	980	913	966	1126	845
g1995	311.955	-0.0264209	0.0683073	-0.386794	0.698908	0.811695	g1995	300	244	380	446	294	226	277	252	320	213	393	247	277	337	268	373	345	262	357	255	241	203	283	336	462	330	363	299	402	360	346	392	324	342	385	345	314	302
g10842	422.514	-0.0264139	0.0505698	-0.522326	0.601444	0.741324	g10842	395	367	407	545	425	350	418	306	450	306	455	370	357	350	459	447	460	463	429	427	442	279	465	381	502	410	398	366	554	499	490	458	418	520	490	556	507	420
g1822	221.633	-0.0261686	0.0603572	-0.433562	0.664607	0.786781	g1822	179	166	218	333	197	197	232	190	235	174	255	195	162	250	247	237	214	196	205	213	204	192	210	223	223	242	238	202	266	297	302	274	238	257	215	224	223	230
g5609	102.551	-0.0261597	0.0839411	-0.311643	0.755311	0.85053	g5609	89	110	105	135	80	108	101	71	107	100	95	117	91	88	100	112	113	124	112	77	100	64	106	91	64	117	107	94	127	130	126	98	127	91	113	141	131	89
g5981	23.0445	-0.025947	0.17071	-0.151995	0.879191	0.931742	g5981	19	8	21	29	33	30	17	23	24	15	22	23	13	10	25	18	28	35	15	25	31	20	22	14	21	37	40	21	25	33	33	19	32	22	23	20	27	12
g1694	290.794	-0.0259424	0.0624492	-0.415416	0.677838	0.795524	g1694	263	291	309	346	297	303	232	270	247	265	286	304	284	260	285	309	281	386	284	218	214	229	277	295	317	272	287	248	398	291	337	295	325	312	368	492	247	310
g9305	2285.65	-0.0258753	0.108739	-0.237959	0.811913	0.892558	g9305	2710	1269	2420	3562	2306	1550	2088	2113	2153	1386	3283	2536	2331	2810	2145	2058	2162	2163	2647	1706	1472	1857	2091	2236	3579	1557	2998	2629	3039	3071	2946	2755	2548	2269	2697	2554	1248	1787
g112	94.1093	-0.0258422	0.125996	-0.205104	0.837491	0.909214	g112	107	72	75	126	64	109	56	82	83	57	139	111	114	88	98	94	93	60	104	63	109	67	64	99	166	82	113	64	156	156	89	146	78	103	69	100	82	116
g2842	194.079	-0.0258006	0.0636633	-0.405267	0.685281	0.800706	g2842	150	205	157	250	160	185	191	152	215	150	205	185	169	170	186	202	219	254	203	179	183	121	195	174	210	229	205	163	208	267	203	192	231	220	192	226	277	216
g5021	126.139	-0.0257543	0.0696947	-0.369531	0.711732	0.820666	g5021	137	93	114	156	105	97	137	87	107	76	131	114	133	121	142	146	133	112	162	110	121	104	123	134	162	128	156	113	137	164	124	145	120	156	116	140	157	161
g4312	38.2226	-0.0257467	0.179946	-0.14308	0.886227	0.935187	g4312	41	57	39	59	44	55	47	28	41	43	27	21	36	21	32	34	38	39	50	38	28	24	28	33	45	15	43	53	47	70	51	33	20	28	17	69	70	16
g133	114.391	-0.0257231	0.109869	-0.234125	0.814888	0.894434	g133	66	133	79	100	118	105	98	102	111	86	177	99	82	72	157	106	116	155	218	97	89	71	83	128	148	110	105	105	144	161	112	102	113	125	156	175	130	115
g5737	164.214	-0.0256957	0.0819276	-0.31364	0.753795	0.849752	g5737	136	127	119	220	154	138	165	126	140	134	245	137	147	166	160	196	190	193	145	202	185	93	141	154	179	158	143	139	196	238	150	195	142	196	169	207	214	220
g7275	144.984	-0.0256538	0.0690086	-0.371748	0.71008	0.819382	g7275	138	103	125	160	134	167	102	119	124	146	145	134	112	131	164	165	176	132	180	141	123	98	138	178	165	153	150	116	156	200	162	153	159	145	184	201	164	156
g148	121.493	-0.0256323	0.088607	-0.28928	0.772367	0.863014	g148	86	120	116	181	112	97	127	76	95	65	172	104	114	133	106	147	154	153	124	107	111	98	86	113	150	136	127	135	140	163	106	99	118	163	131	128	144	173
g152	39.6579	-0.0255686	0.187152	-0.13662	0.891331	0.938839	g152	54	59	54	63	42	91	43	28	20	43	37	36	29	31	39	28	26	52	40	47	25	17	22	22	36	15	31	25	59	46	32	62	42	35	28	68	57	50
g9122	78.4643	-0.0255572	0.090393	-0.282734	0.777381	0.866733	g9122	75	59	51	87	74	85	91	71	102	60	75	53	73	82	84	73	84	98	77	85	65	63	92	54	78	79	91	86	71	109	75	86	90	102	61	87	99	89
g2096	391.037	-0.0255287	0.0752666	-0.339178	0.734476	0.83674	g2096	257	486	451	521	345	412	320	262	372	390	414	345	307	284	440	347	425	508	437	328	325	255	388	387	416	456	386	316	475	395	435	394	425	456	436	551	502	471
g2419	339.082	-0.0254726	0.0626381	-0.406663	0.684256	0.800114	g2419	274	296	245	449	299	246	320	261	308	250	394	332	342	351	339	468	403	365	307	293	340	261	327	352	450	297	343	314	394	496	347	361	368	376	397	402	403	347
g12143	587.26	-0.0254093	0.0641021	-0.396388	0.691819	0.806208	g12143	524	441	626	843	541	520	776	591	570	356	466	597	529	588	534	656	589	669	537	559	606	460	504	582	617	521	683	504	725	848	717	640	582	614	626	687	573	686
g9891	93.3696	-0.0254026	0.070004	-0.362873	0.716699	0.824108	g9891	61	88	89	124	93	82	92	73	89	90	101	67	74	83	101	107	102	107	95	98	88	64	69	104	107	112	82	91	153	121	91	91	91	121	97	112	111	95
g7940	3150.26	-0.0253998	0.422457	-0.060124	0.952057	0.973547	g7940	2431	4885	11963	1899	2102	2627	1298	1909	3053	4361	11157	640	2113	472	839	1007	401	2172	8265	2036	1003	991	4888	1701	3802	1925	1367	970	2172	2858	3577	416	2539	4218	1458	10736	11642	1375
g10964	16.0891	-0.0253478	0.163016	-0.155492	0.876433	0.929998	g10964	15	9	12	34	16	16	19	10	18	9	23	15	16	13	7	16	15	16	26	12	13	8	16	24	15	18	13	12	18	30	13	21	16	17	17	11	25	24
g11126	35.8943	-0.0253235	0.110882	-0.228381	0.81935	0.897416	g11126	21	33	32	35	39	39	40	26	42	26	31	44	40	32	33	31	35	53	32	28	33	29	35	39	44	31	42	24	49	51	35	54	46	36	31	31	50	31
g7353	115.294	-0.025321	0.0794321	-0.318776	0.749896	0.847319	g7353	86	142	104	140	103	111	102	105	77	102	108	103	113	115	104	149	120	152	115	100	115	70	75	130	146	123	105	105	133	158	126	92	116	138	133	146	166	130
g9894	6.25597	-0.0252604	0.331885	-0.0761118	0.93933	0.966586	g9894	3	3	7	9	11	3	4	10	6	7	8	3	5	10	10	3	1	10	8	3	0	3	7	5	12	10	2	4	6	2	5	5	7	5	23	20	2	4
g686	1424.27	-0.0252281	0.0835513	-0.301948	0.762692	0.856163	g686	1689	1109	1454	1802	1632	1226	1510	1220	1603	1002	1367	1295	1535	1477	1447	971	1358	1623	1651	1454	1055	971	1433	1370	1761	964	1578	1226	1784	1687	1731	1366	1449	1477	2173	2270	943	1481
g5991	114.705	-0.0251914	0.0739502	-0.340653	0.733365	0.835849	g5991	97	98	103	157	105	119	91	90	120	96	128	88	94	114	117	112	135	114	183	92	88	73	117	114	126	135	117	113	152	126	110	109	129	126	132	197	110	122
g3169	238.431	-0.0251218	0.0444128	-0.565642	0.571637	0.718945	g3169	218	166	230	320	220	215	250	199	249	165	257	211	238	225	272	244	233	275	238	220	203	191	248	235	291	211	278	227	284	312	234	237	256	271	252	271	290	282
g212	265.945	-0.0250296	0.146754	-0.170554	0.864574	0.924259	g212	384	111	293	491	256	128	268	282	267	138	238	261	418	298	241	280	298	208	189	148	188	274	269	295	341	163	372	272	326	324	332	383	313	233	342	220	198	217
g9948	73.0041	-0.025016	0.0767849	-0.325793	0.744581	0.843166	g9948	73	55	50	91	63	57	75	62	63	49	88	83	60	98	78	78	69	72	83	61	65	68	61	78	73	88	67	69	84	104	69	91	72	78	72	97	81	95
g4565	85.5492	-0.024984	0.102775	-0.243094	0.807932	0.890017	g4565	74	89	85	81	79	100	84	70	75	76	75	127	55	55	84	88	77	84	100	87	77	80	65	79	95	101	78	60	107	99	72	144	68	103	93	117	113	93
g633	291.391	-0.02494	0.0577447	-0.431901	0.665813	0.787371	g633	232	286	282	373	274	299	304	218	301	177	291	301	225	285	264	358	316	374	279	294	280	228	256	289	306	260	279	260	330	412	326	267	300	346	335	396	352	312
g3000	1257.41	-0.0249365	0.0931961	-0.26757	0.78903	0.875607	g3000	816	1189	878	1336	1166	1087	924	1039	1111	1403	1703	1253	1206	891	1457	1173	1338	1701	1649	1120	972	791	1231	1416	1456	1477	982	994	1370	1474	1400	1047	1278	1424	1656	2423	1436	1494
g8416	236.109	-0.0249063	0.0745925	-0.333898	0.738457	0.839003	g8416	193	188	227	282	186	259	246	210	208	167	236	223	191	258	240	275	231	159	233	225	261	234	240	238	310	204	241	217	308	339	200	257	277	268	213	310	250	288
g1512	385.336	-0.0248995	0.0744363	-0.334508	0.737997	0.838995	g1512	329	288	377	387	375	383	292	353	334	292	419	441	336	251	389	472	502	432	398	365	380	288	419	366	425	391	390	391	531	506	439	304	445	416	403	457	518	364
g6693	29.2454	-0.0247482	0.179637	-0.137768	0.890424	0.938281	g6693	44	23	36	29	34	37	18	35	45	9	25	30	25	23	20	35	31	27	18	37	35	29	29	19	12	20	38	24	42	36	36	23	28	41	10	36	40	38
g25	78.8282	-0.0246641	0.110869	-0.222463	0.823954	0.899902	g25	81	82	107	87	61	99	77	64	59	60	76	69	57	116	67	96	99	74	46	65	69	60	64	68	74	99	66	65	93	92	77	89	117	79	70	100	112	92
g10931	121.794	-0.0245886	0.0883369	-0.27835	0.780744	0.869016	g10931	104	118	88	155	103	92	112	94	92	133	154	116	89	103	130	140	82	166	173	122	94	105	122	122	143	127	149	125	113	168	165	86	113	108	129	168	153	155
g9406	298.953	-0.0245204	0.0612322	-0.40045	0.688825	0.803801	g9406	279	289	273	358	315	206	272	227	332	290	334	269	237	253	309	273	308	342	364	296	266	191	284	327	381	282	330	264	362	317	350	316	280	363	416	456	250	309
g12144	104.469	-0.0244605	0.0953506	-0.256532	0.79754	0.881789	g12144	113	79	99	177	124	123	108	120	78	108	118	66	87	103	120	93	82	77	108	73	81	80	109	109	118	87	105	103	165	132	104	127	87	92	113	168	78	134
g3589	1641.64	-0.0243879	0.0963454	-0.25313	0.800168	0.883938	g3589	1899	1042	1723	2652	1742	1391	1626	1494	1612	1229	1517	1611	1975	1909	1717	1247	1221	1723	1863	1476	946	1382	1607	1803	2029	1158	2158	1842	2227	1970	1755	1931	1710	1427	2119	2020	910	1855
g11278	415.153	-0.0243055	0.0669248	-0.363176	0.716473	0.824108	g11278	428	266	393	604	420	272	377	397	407	344	584	358	389	375	451	328	390	428	481	360	360	333	345	478	569	391	514	414	527	452	490	509	383	429	499	519	348	467
g3427	297.293	-0.0242969	0.123574	-0.196619	0.844126	0.913203	g3427	333	278	368	387	239	289	190	302	253	327	268	324	206	160	318	213	285	371	606	283	202	176	343	270	323	209	300	262	364	255	355	250	268	377	348	641	298	295
g4007	200.866	-0.0241389	0.0647124	-0.373018	0.709135	0.819075	g4007	192	156	173	271	186	233	214	176	195	158	172	199	203	217	202	226	193	171	193	165	190	142	196	202	206	222	233	207	220	317	208	219	210	221	197	186	226	239
g8133	33.4734	-0.0241323	0.20911	-0.115405	0.908124	0.948829	g8133	24	12	19	53	36	8	19	39	33	17	68	43	43	66	32	21	31	35	52	22	7	24	36	45	56	20	34	32	39	58	25	42	30	36	66	33	27	28
g11860	852.714	-0.0240251	0.0944148	-0.254463	0.799138	0.883011	g11860	684	1111	1137	1185	766	1098	723	756	771	824	809	958	615	696	847	802	872	914	839	649	674	650	745	717	803	791	739	806	948	816	761	874	1259	978	819	1401	1202	782
g9513	371.892	-0.0239928	0.0758313	-0.316397	0.751701	0.848334	g9513	292	382	325	389	354	403	339	316	373	371	351	351	309	241	364	318	421	499	533	417	278	261	339	372	391	376	335	305	476	422	413	349	372	468	433	634	381	422
g10249	58.6225	-0.0239311	0.0841895	-0.284252	0.776217	0.865644	g10249	61	60	58	81	50	55	57	53	58	52	50	47	33	60	62	77	74	73	59	55	49	37	44	55	65	59	44	55	80	97	71	60	54	59	55	68	69	77
g11393	1418.88	-0.0238749	0.0857342	-0.278476	0.780647	0.869013	g11393	1033	1341	1045	1627	1369	1025	1155	1402	1383	1774	1631	1214	1249	1047	1536	1281	1479	2045	1641	1313	1153	997	1477	1531	1591	1439	1184	1243	1554	1263	1835	1200	1399	1750	1946	2176	1598	1853
g12255	234.508	-0.0237848	0.121448	-0.195843	0.844733	0.913539	g12255	253	110	199	469	193	133	288	258	179	134	252	255	255	266	227	278	246	215	177	160	169	230	249	224	345	202	281	267	343	275	269	315	262	212	289	238	131	243
g9889	1193.09	-0.0235297	0.0770682	-0.30531	0.76013	0.854293	g9889	1254	935	1127	1220	1212	936	1056	1181	1221	862	1462	1320	1138	1292	1247	827	1257	1373	1438	1165	896	919	1182	1158	1500	917	1471	1103	1502	1372	1465	1442	1136	1324	1539	1681	731	1223
g73	103.722	-0.0235192	0.0873987	-0.269102	0.787851	0.874823	g73	106	118	128	114	86	90	101	77	120	77	98	89	78	96	114	83	88	106	140	97	83	88	86	94	120	137	83	114	130	122	120	96	102	85	130	187	93	131
g5896	806.901	-0.0234557	0.103656	-0.226283	0.820981	0.898139	g5896	980	517	974	1137	814	818	994	899	742	539	592	857	691	803	643	884	759	765	520	786	742	781	727	606	908	756	1010	733	1271	1233	751	1006	923	811	534	796	989	765
g2074	90.2955	-0.0234482	0.0820477	-0.285787	0.775041	0.864958	g2074	75	70	75	107	95	69	77	99	79	65	104	84	78	105	73	116	98	96	66	88	82	77	93	105	104	93	104	77	100	140	115	100	75	113	91	85	125	84
g8781	52.1246	-0.0234033	0.11084	-0.211145	0.832774	0.905994	g8781	62	34	57	91	45	60	72	65	32	35	27	52	47	43	64	60	44	60	39	50	45	34	49	54	53	44	51	48	64	74	56	60	40	61	55	55	58	77
g8000	101.251	-0.0233718	0.0685381	-0.341004	0.733101	0.835688	g8000	75	84	118	134	78	94	78	103	99	82	126	91	83	98	113	93	119	114	91	95	102	60	89	100	134	108	95	104	127	112	109	99	104	126	136	131	91	122
g6244	2029.68	-0.0232927	0.068137	-0.34185	0.732464	0.835072	g6244	2095	1594	2137	2642	1998	2155	2563	1921	2058	1357	1800	2053	1878	2560	1886	2084	1751	1925	1763	1867	2097	1633	1616	1618	2027	1892	2233	2138	2581	2908	2204	2177	2141	2305	1970	2361	1906	2248
g7785	463.986	-0.023285	0.062245	-0.374087	0.70834	0.81886	g7785	505	273	423	665	469	423	487	437	486	347	496	451	460	531	501	482	355	445	517	381	344	377	426	457	616	395	580	441	586	645	548	557	414	499	483	531	393	541
g7571	174.04	-0.0232295	0.170763	-0.136034	0.891795	0.939191	g7571	240	92	173	276	224	137	188	189	212	114	150	183	284	237	127	110	144	129	197	132	87	181	176	153	200	44	261	225	238	199	225	265	137	113	187	197	86	182
g11430	228.507	-0.0231441	0.0622609	-0.371728	0.710096	0.819382	g11430	190	187	206	302	189	213	227	131	213	208	325	213	177	247	245	203	269	260	199	211	189	179	233	221	291	256	232	207	279	318	228	246	220	277	224	287	268	281
g6340	514.538	-0.0230388	0.139443	-0.16522	0.868771	0.926542	g6340	685	318	573	916	660	335	577	487	489	319	389	484	652	655	552	306	462	494	535	353	247	488	476	555	741	327	636	684	648	580	627	556	714	392	695	609	222	461
g11813	636.138	-0.0230369	0.12504	-0.184236	0.853828	0.919008	g11813	590	601	1153	618	620	728	550	550	512	458	378	584	734	458	626	409	538	950	1013	537	476	459	619	633	763	484	476	469	881	625	529	535	691	686	871	1219	816	786
g6113	277.773	-0.0230278	0.0913007	-0.25222	0.800871	0.884504	g6113	246	221	268	465	272	230	272	207	270	158	390	238	241	334	237	300	276	264	212	229	246	264	252	328	441	198	293	362	374	439	364	277	243	284	280	242	277	278
g8242	140.956	-0.0229718	0.0859014	-0.267421	0.789145	0.875629	g8242	130	94	118	193	124	99	181	143	128	100	176	138	94	165	173	161	156	103	141	121	132	126	142	120	171	130	130	150	174	218	173	197	126	153	155	132	133	144
g10973	182.017	-0.0228882	0.102032	-0.224325	0.822504	0.898637	g10973	174	82	171	260	201	179	215	171	150	128	97	196	211	155	192	193	168	210	165	134	157	158	170	259	250	157	181	147	192	204	192	174	217	254	262	245	150	217
g3467	9.85963	-0.0228313	0.285644	-0.0799293	0.936294	0.964969	g3467	7	2	5	26	7	4	9	6	8	5	31	6	12	8	7	14	19	10	9	9	7	7	1	6	18	13	14	6	7	14	3	9	20	3	12	14	16	14
g4138	224.854	-0.0225694	0.0701002	-0.321959	0.747484	0.845315	g4138	199	238	255	285	222	222	217	161	203	206	222	194	169	241	188	229	197	265	246	203	206	188	201	230	213	257	205	209	263	254	318	229	275	219	212	256	338	219
g9471	92.7072	-0.0225506	0.0946398	-0.238278	0.811665	0.892558	g9471	74	88	115	125	89	82	106	80	104	54	82	95	70	108	79	117	116	100	89	88	77	63	70	85	104	84	103	62	95	138	99	116	99	118	86	72	148	103
g4993	157.439	-0.0224415	0.127148	-0.176499	0.859902	0.922185	g4993	195	93	123	253	162	108	172	150	139	104	91	136	248	215	164	158	114	126	162	135	87	142	164	194	210	135	180	208	206	175	149	187	169	130	228	161	97	199
g5551	7.31793	-0.0224254	0.287129	-0.0781021	0.937747	0.965607	g5551	3	3	17	14	10	6	14	1	2	4	8	5	5	2	10	9	10	7	9	6	6	7	2	5	4	17	11	8	4	10	16	9	8	9	8	3	4	7
g3710	195.446	-0.0224024	0.123756	-0.181021	0.856351	0.920617	g3710	202	192	175	162	177	174	222	120	207	213	194	209	155	115	234	119	125	266	250	148	160	122	254	263	253	222	234	152	173	297	200	129	138	227	311	341	169	269
g2581	151.858	-0.0223611	0.0711534	-0.314266	0.753319	0.84964	g2581	133	125	138	172	137	130	164	159	137	91	133	150	143	147	151	190	171	140	158	130	151	126	134	165	186	162	189	168	219	227	139	159	143	180	141	134	171	160
g6558	122.133	-0.0223193	0.080018	-0.278928	0.7803	0.868836	g6558	124	120	85	184	86	86	139	99	128	90	128	94	122	137	118	103	84	136	152	129	110	93	137	127	123	153	119	120	148	143	133	135	98	140	124	199	141	140
g5783	25.3674	-0.022281	0.218563	-0.101943	0.918802	0.954704	g5783	18	31	18	74	30	33	27	15	21	30	12	8	35	27	31	17	21	24	25	16	20	15	18	30	20	31	12	58	31	68	24	14	24	28	20	29	15	18
g8878	1248.63	-0.0221929	0.0995409	-0.222952	0.823573	0.899698	g8878	1321	739	1447	1759	1322	1224	1442	1469	1078	773	852	1187	1352	1709	1288	1500	1195	1446	923	854	1052	1175	995	1150	1264	926	1440	1227	1472	1761	1510	1254	1366	1355	1454	1330	884	1629
g7780	24.9786	-0.0221432	0.151218	-0.146432	0.88358	0.933925	g7780	21	27	20	43	17	21	24	42	27	14	15	35	15	31	21	21	39	22	36	22	19	26	14	21	26	10	26	27	24	28	27	28	27	28	30	27	34	26
g9087	443.477	-0.0221124	0.0410222	-0.539035	0.589863	0.733682	g9087	439	316	415	577	416	448	454	443	466	380	424	437	390	419	444	419	387	485	471	374	381	361	466	445	494	426	484	429	547	598	528	511	417	522	452	513	419	513
g6383	651.904	-0.0220422	0.0459165	-0.480049	0.631192	0.764736	g6383	542	671	632	844	546	580	590	539	605	640	743	531	525	490	667	694	659	751	790	623	583	492	640	609	803	675	682	589	811	818	752	758	670	743	662	888	697	665
g1457	456.892	-0.0219125	0.0546128	-0.401233	0.688248	0.803564	g1457	372	406	455	584	466	391	553	355	415	370	527	404	395	411	419	474	456	534	437	462	435	371	462	468	438	448	471	451	520	639	500	517	504	511	392	527	614	457
g8086	159.039	-0.0219111	0.0799054	-0.274212	0.783921	0.871632	g8086	133	142	135	214	103	120	188	142	160	103	133	146	139	199	163	201	196	215	162	125	165	112	117	194	167	152	179	171	204	197	156	148	146	158	166	184	217	200
g7003	176.756	-0.0218778	0.0937223	-0.233432	0.815426	0.894826	g7003	178	228	243	180	130	174	179	103	148	121	200	180	112	135	200	218	190	190	186	147	163	133	152	157	208	203	151	143	199	242	167	158	242	210	185	271	233	171
g10377	144.59	-0.021861	0.0918362	-0.238043	0.811848	0.892558	g10377	149	77	121	269	137	147	160	128	145	106	135	102	144	149	160	185	134	128	121	133	141	123	143	139	182	105	146	150	197	219	130	198	143	144	161	120	155	168
g35	20.1451	-0.0218553	0.132962	-0.164372	0.869438	0.926855	g35	11	18	11	27	21	21	18	17	20	18	18	15	15	22	24	18	23	17	23	30	18	15	22	22	17	25	21	28	26	25	21	18	16	21	18	18	29	27
g6467	20.9166	-0.0218165	0.161436	-0.13514	0.892501	0.939721	g6467	33	7	15	33	17	23	21	27	22	22	25	21	30	25	23	8	18	25	21	15	9	18	10	18	32	12	12	25	23	27	24	21	20	22	33	29	22	22
g9717	66.441	-0.0218003	0.084926	-0.256698	0.797412	0.881789	g9717	54	54	63	83	41	48	64	59	75	55	82	58	61	62	73	58	86	73	74	89	56	48	51	53	88	72	65	49	79	91	72	73	57	86	83	73	88	75
g4235	431.428	-0.0216726	0.0717396	-0.302101	0.762575	0.856163	g4235	443	346	399	635	461	332	512	422	430	327	366	404	474	404	454	368	388	511	397	436	345	379	387	428	473	360	581	573	576	630	443	448	381	434	462	438	359	429
g2458	7216.65	-0.0214582	0.142916	-0.150145	0.88065	0.932439	g2458	4040	5791	4304	8252	5897	4301	5031	4746	5229	8714	14396	6089	7180	6554	6479	6981	9211	9286	9649	6170	3950	4055	7189	8541	9302	12476	7290	6703	8069	6619	9098	5767	6274	7871	11841	11302	6323	9431
g5995	460.172	-0.0214116	0.0900477	-0.23778	0.812051	0.892591	g5995	470	508	514	561	491	360	385	378	457	403	732	331	379	315	500	356	362	642	715	399	331	270	398	461	602	393	414	336	571	588	520	446	465	580	581	743	424	535
g6334	88.2617	-0.0213872	0.0893756	-0.239296	0.810876	0.892345	g6334	78	110	86	103	81	91	71	81	92	82	106	89	79	83	77	91	112	101	68	66	89	57	74	88	87	75	93	96	115	94	85	99	122	93	75	93	134	73
g4358	167.826	-0.0213491	0.0777074	-0.274737	0.783518	0.871476	g4358	139	118	175	177	142	177	137	135	166	179	135	137	158	158	184	144	172	194	243	162	122	151	202	188	176	150	146	175	221	177	165	170	187	185	203	274	164	179
g11250	212.33	-0.0212872	0.280626	-0.0758562	0.939534	0.966586	g11250	133	349	168	174	162	258	56	295	255	273	294	97	47	65	400	123	124	466	354	175	179	130	179	307	189	125	45	106	363	111	180	389	183	186	140	295	449	398
g7475	407.663	-0.0211723	0.129188	-0.163888	0.869819	0.926912	g7475	414	365	545	620	350	723	417	532	263	437	284	421	227	283	584	336	344	286	422	255	318	362	294	357	412	386	471	439	570	533	410	456	518	427	278	537	471	338
g5346	78.5097	-0.0211286	0.0869806	-0.242911	0.808074	0.890017	g5346	99	67	80	102	55	67	68	58	66	56	97	76	59	110	63	109	91	89	70	71	64	55	75	85	86	70	81	72	112	120	94	67	78	89	62	109	99	74
g2426	194.314	-0.0210885	0.111398	-0.189308	0.849851	0.916291	g2426	246	104	178	313	131	198	180	183	132	112	166	146	244	221	213	185	219	222	200	183	166	223	162	209	261	113	199	233	217	235	166	243	222	259	252	187	154	211
g12443	5.37342	-0.0210125	0.357798	-0.0587273	0.953169	0.973757	g12443	4	9	10	6	5	8	6	8	0	9	0	1	3	1	8	1	2	12	3	3	9	5	2	7	6	6	9	8	5	6	0	3	6	6	5	16	4	4
g8186	1345.94	-0.0208664	0.0678628	-0.307479	0.758479	0.85317	g8186	1311	1614	1319	1682	1490	1414	1307	1382	1336	1111	1355	1230	1212	1290	1339	1024	1184	1568	1484	1212	1054	1054	1199	1366	1450	905	1482	1296	1694	1711	1648	1489	1175	1639	1545	2031	940	1423
g11003	1372.92	-0.0208574	0.0565606	-0.368761	0.712306	0.821126	g11003	1045	1111	1379	1969	1227	1379	1243	1278	1336	1575	1522	1142	1191	1186	1658	1432	1394	1175	1468	1260	1124	966	1170	1454	1440	1530	1404	1177	1846	1718	1446	1353	1315	1473	1561	1891	1746	1498
g12799	155.397	-0.0208554	0.0843471	-0.247257	0.804709	0.88779	g12799	154	119	122	221	123	128	162	135	124	97	213	127	157	185	151	192	178	127	174	114	132	129	146	183	171	171	174	148	204	276	201	183	133	156	130	155	182	145
g12738	87.4998	-0.0207616	0.134483	-0.154381	0.877309	0.93055	g12738	61	68	69	105	76	93	113	89	93	66	91	116	87	100	77	145	117	60	60	43	73	84	82	76	91	60	80	84	101	96	118	83	123	105	54	65	122	128
g193	368.39	-0.020582	0.0490778	-0.419374	0.674943	0.794199	g193	342	261	348	539	413	312	340	375	355	243	434	376	373	371	424	333	364	402	390	320	266	269	347	386	437	323	374	386	454	502	439	389	358	411	442	452	329	396
g12582	217.324	-0.0204347	0.0693958	-0.294466	0.768402	0.860038	g12582	171	188	196	305	199	176	209	186	198	227	256	184	183	209	283	176	188	269	302	205	176	157	194	207	278	195	227	229	289	311	216	219	158	239	284	349	176	230
g11975	56.3903	-0.0203406	0.109108	-0.186426	0.852111	0.917485	g11975	44	41	40	76	53	50	98	45	62	38	64	52	52	52	51	87	71	48	54	41	49	42	50	54	65	48	55	49	56	90	68	60	61	69	35	72	80	61
g8096	1003.77	-0.0202976	0.139081	-0.145941	0.883968	0.933925	g8096	1140	691	820	1906	1113	440	1155	837	1200	445	1016	984	1179	1381	856	655	1011	1110	951	768	729	798	1185	1213	1416	618	1405	1303	1467	1285	1352	1109	1040	1062	1052	948	441	888
g2779	1384.19	-0.0202817	0.238112	-0.0851769	0.932121	0.962599	g2779	703	1351	451	1032	1471	966	804	1002	1037	1901	3679	1199	1354	765	1761	816	1205	3083	2154	1045	744	608	1210	1643	1698	1733	815	936	1343	893	1576	598	754	1594	3785	3197	727	2486
g9336	34.929	-0.0201836	0.120408	-0.167626	0.866877	0.925491	g9336	32	47	33	37	37	25	24	28	33	14	26	27	30	35	54	25	41	44	49	46	22	31	32	30	47	34	34	35	38	39	27	40	31	46	45	40	44	47
g5054	1179.71	-0.0201543	0.310068	-0.0649995	0.948174	0.971509	g5054	839	3906	1266	875	793	2097	513	1205	1005	1399	1995	886	561	370	1502	644	368	1951	2669	553	622	634	903	912	943	258	542	314	671	824	1410	1028	1076	3042	1660	1860	2370	1037
g13055	1589.57	-0.0201236	0.0398728	-0.504695	0.613773	0.750509	g13055	1538	1120	1577	2172	1449	1438	1505	1560	1557	1219	1736	1462	1492	1730	1673	1578	1457	1772	1827	1473	1283	1196	1556	1632	1959	1289	1651	1536	2078	2253	1729	1736	1529	1753	1858	2054	1410	1729
g9052	33.5266	-0.0200235	0.12058	-0.16606	0.86811	0.926157	g9052	39	34	38	43	32	25	40	18	23	33	47	33	20	31	31	28	23	36	44	32	30	19	29	25	44	52	36	36	40	48	24	37	49	38	28	32	44	35
g135	10.6778	-0.0200214	0.521638	-0.0383819	0.969383	0.982786	g135	4	17	0	23	11	17	10	13	10	15	27	14	16	13	13	0	0	0	8	0	0	19	0	11	16	12	0	10	17	9	0	15	18	13	12	14	19	15
g11665	333.673	-0.0199701	0.0734153	-0.272015	0.78561	0.872858	g11665	282	412	318	362	313	338	281	318	329	349	420	332	283	293	300	325	366	377	388	260	231	215	253	346	361	364	320	289	415	365	373	273	343	356	395	617	372	368
g5579	141.529	-0.0199628	0.0666608	-0.299468	0.764583	0.857356	g5579	124	122	108	203	125	118	143	123	149	91	156	120	106	150	193	168	147	175	136	126	112	126	122	177	149	120	167	132	166	211	191	146	155	155	145	160	126	141
g5452	6.68145	-0.0199383	0.325217	-0.0613076	0.951114	0.973226	g5452	3	5	14	1	4	5	2	2	7	8	9	3	6	5	3	9	9	5	11	2	4	2	7	15	12	17	5	2	4	7	4	6	9	5	14	24	5	6
g4888	329.332	-0.0199143	0.0755042	-0.263751	0.791972	0.877819	g4888	283	335	431	467	281	298	214	300	260	327	366	340	243	273	371	311	308	328	339	287	234	276	311	291	422	427	427	336	404	376	382	297	275	296	416	416	374	398
g1252	174.139	-0.019829	0.0695987	-0.284905	0.775717	0.865399	g1252	145	141	144	239	155	128	164	150	184	147	172	145	141	188	164	216	184	214	183	160	139	120	172	178	256	193	203	148	248	247	198	222	154	191	162	173	245	143
g4040	208.01	-0.0197561	0.0853744	-0.231406	0.817	0.895902	g4040	192	234	256	204	162	233	193	163	186	235	272	179	139	154	257	187	212	212	237	172	176	157	194	200	210	216	235	142	203	340	219	205	203	238	192	302	292	226
g3796	153.847	-0.0195258	0.0988822	-0.197465	0.843464	0.912987	g3796	156	66	150	289	147	154	159	136	120	127	124	165	152	169	167	192	124	152	106	148	123	142	137	174	167	151	145	124	217	244	154	160	126	166	136	163	216	217
g2082	446.596	-0.0195207	0.0677017	-0.288333	0.773092	0.863511	g2082	400	446	412	495	438	361	371	381	381	519	497	431	372	385	480	431	423	595	592	408	341	294	443	454	476	453	420	386	545	502	513	397	437	491	599	788	414	509
g7969	227.952	-0.019517	0.0779594	-0.250349	0.802318	0.885573	g7969	254	131	174	348	235	244	247	239	195	187	215	183	195	252	236	271	191	223	184	215	208	225	180	234	275	208	259	210	316	292	211	300	245	232	205	242	277	252
g2283	105.758	-0.0194021	0.0825611	-0.235003	0.814206	0.89411	g2283	97	98	119	140	105	104	101	82	103	122	74	88	88	101	115	112	90	83	142	100	82	81	91	129	134	89	114	69	121	164	117	110	109	113	94	133	161	114
g4480	169.343	-0.0194019	0.101381	-0.191376	0.848231	0.915216	g4480	166	94	168	273	169	116	200	127	203	122	173	136	209	225	179	146	143	168	138	162	123	144	136	197	257	130	234	161	239	189	197	155	160	149	218	254	107	207
g1281	255.731	-0.0194012	0.049072	-0.395362	0.692576	0.806581	g1281	245	201	233	375	217	262	282	242	225	189	284	255	224	243	276	277	312	260	260	192	219	177	222	239	286	279	264	240	286	329	288	265	248	331	297	330	274	270
g6685	623.015	-0.0193357	0.0641121	-0.301593	0.762963	0.856298	g6685	550	790	575	709	525	583	528	492	644	603	787	563	484	533	738	591	569	775	744	529	560	396	532	637	637	662	604	551	685	717	630	590	612	770	749	979	727	732
g405	238.607	-0.0192923	0.0720531	-0.267751	0.788891	0.875607	g405	196	224	209	324	193	225	271	205	247	190	224	213	239	278	252	273	266	198	243	188	218	217	201	243	242	229	216	227	248	353	274	195	254	294	234	327	365	208
g3820	41.5245	-0.019278	0.122742	-0.157061	0.875197	0.92942	g3820	44	45	30	56	32	41	33	16	31	44	50	39	31	39	48	40	52	43	68	27	46	20	46	47	50	36	37	46	33	51	40	40	37	54	43	72	65	38
g11639	203.829	-0.019236	0.106524	-0.180578	0.856698	0.920712	g11639	215	120	214	370	193	177	255	223	224	181	168	159	187	313	269	213	139	134	180	159	119	171	155	194	233	203	254	223	253	269	207	256	241	198	228	200	160	220
g11790	606.575	-0.0191381	0.040996	-0.466828	0.640623	0.770941	g11790	486	556	576	714	586	508	584	483	584	554	700	549	496	540	624	641	629	656	713	583	540	456	556	658	758	599	676	585	672	731	711	600	532	726	755	855	673	597
g3730	80.5141	-0.0191078	0.0985368	-0.193916	0.846242	0.91453	g3730	81	67	87	109	65	69	64	73	65	55	118	71	76	76	64	71	71	79	68	75	86	67	108	69	118	80	82	73	77	120	85	100	93	118	62	80	116	67
g12489	68.3747	-0.0190658	0.0964353	-0.197706	0.843275	0.912987	g12489	64	78	54	75	66	71	45	62	54	50	79	69	58	63	56	82	66	61	60	79	84	58	61	65	89	67	81	60	56	121	94	71	59	69	61	94	71	78
g9496	1428.25	-0.0190049	0.0861527	-0.220596	0.825407	0.900648	g9496	1424	1031	1186	1932	1390	1171	1156	1393	1404	1213	1883	1252	1431	1557	1730	1017	1190	1721	1834	1154	823	1032	1393	1540	2151	1367	1545	1325	1960	1517	1760	1488	1354	1568	2079	1926	857	1727
g1809	110.778	-0.018983	0.0832541	-0.228013	0.819636	0.897623	g1809	114	72	89	154	101	91	97	87	108	69	118	120	99	111	97	98	111	146	138	134	113	83	113	103	139	98	140	120	144	95	119	120	138	123	135	118	85	133
g3884	32.0252	-0.0189283	0.128044	-0.147826	0.88248	0.933408	g3884	34	26	37	43	45	29	39	32	32	20	23	21	40	31	31	27	31	37	20	32	14	34	19	40	44	27	33	43	32	31	33	35	27	36	46	48	22	40
g2612	216.963	-0.0189086	0.0815514	-0.231862	0.816645	0.895804	g2612	203	252	206	238	219	146	171	164	186	222	297	172	171	173	241	189	201	300	301	208	147	136	206	256	280	223	210	164	223	241	233	210	218	282	257	349	256	266
g7364	683.826	-0.0188723	0.0854302	-0.220908	0.825164	0.900648	g7364	513	549	444	765	640	572	615	522	720	709	958	798	612	507	741	610	666	890	793	726	539	400	610	792	815	820	534	589	832	829	739	587	568	972	854	1113	822	764
g9152	257.771	-0.0187376	0.0792052	-0.23657	0.81299	0.893305	g9152	264	221	225	323	257	229	223	226	229	190	251	292	261	292	303	197	270	330	307	213	198	160	267	268	309	229	234	242	294	274	315	257	267	315	396	419	157	281
g3824	116.841	-0.0186334	0.121546	-0.153303	0.878159	0.93098	g3824	95	141	157	135	132	121	106	116	90	151	124	92	75	63	137	82	70	116	175	101	109	95	99	136	148	76	107	88	140	127	99	168	132	114	158	208	129	95
g7853	38.5594	-0.0186163	0.106731	-0.174422	0.861534	0.923079	g7853	39	26	32	47	41	40	40	35	23	23	42	35	42	33	36	43	52	34	31	31	45	35	36	33	56	41	36	41	30	51	40	44	37	37	38	62	53	45
g1381	69.14	-0.0185922	0.0968369	-0.191995	0.847746	0.915137	g1381	60	41	66	89	84	72	62	59	80	36	60	70	74	90	74	65	64	76	69	59	52	61	77	53	100	56	66	70	106	61	85	74	75	69	78	83	52	103
g12445	186.202	-0.0184084	0.0826576	-0.222707	0.823764	0.899801	g12445	137	191	140	208	172	191	178	133	181	203	187	155	146	110	196	199	183	247	241	137	198	125	186	216	249	200	179	169	222	264	171	166	165	232	181	255	259	235
g4388	84.0747	-0.0183861	0.0960211	-0.19148	0.84815	0.915216	g4388	54	92	66	101	62	74	103	77	80	50	78	122	64	89	107	82	89	91	70	71	78	80	78	90	96	75	78	98	111	134	92	80	74	106	65	78	116	91
g12340	204.705	-0.0183779	0.080239	-0.229039	0.818838	0.897312	g12340	271	164	214	241	176	157	218	175	185	129	192	184	191	237	186	232	177	206	206	213	214	161	192	177	265	196	286	192	212	340	219	263	194	210	170	211	236	199
g5385	283.238	-0.0182999	0.0801134	-0.228425	0.819316	0.897416	g5385	185	353	192	310	178	218	293	211	286	254	341	236	248	316	307	280	303	364	269	250	236	248	259	319	383	317	266	230	284	385	286	289	289	384	342	353	340	339
g12083	33.6556	-0.0182676	0.195519	-0.0934314	0.925561	0.958391	g12083	36	78	36	44	50	35	26	34	45	15	23	17	30	31	29	19	22	35	21	38	24	22	53	30	40	11	40	46	44	36	26	45	31	54	13	42	42	28
g5329	59.1401	-0.0182259	0.106133	-0.171727	0.863652	0.924065	g5329	39	84	61	79	77	59	72	41	54	33	63	54	49	45	58	60	66	64	67	46	57	29	50	43	62	85	49	63	60	75	70	59	74	75	56	80	76	52
g9930	1948	-0.0181228	0.119573	-0.151562	0.879532	0.931742	g9930	1509	2195	1695	2247	1986	1819	1527	1925	1864	2477	2544	1747	1516	1331	2921	1268	1486	2737	2858	1906	1531	1133	1698	1954	1968	1446	1343	1356	1914	2136	2150	1550	2000	2867	2219	3940	2857	1920
g6104	27.9916	-0.0180121	0.123639	-0.145684	0.884171	0.933925	g6104	25	26	25	35	26	32	27	24	34	15	50	25	22	25	41	18	27	38	28	22	25	21	31	27	23	18	22	17	30	36	32	24	30	40	29	43	42	31
g9888	72.4988	-0.0179794	0.0865105	-0.207829	0.835363	0.907649	g9888	66	75	74	101	79	76	73	52	51	68	83	59	66	81	72	73	71	73	70	72	47	47	70	77	82	77	71	90	63	111	69	76	73	71	77	135	55	80
g2424	208.427	-0.0179488	0.0738868	-0.242923	0.808065	0.890017	g2424	184	125	185	290	181	234	209	194	204	156	202	195	171	246	290	193	200	193	217	200	212	151	182	215	218	222	246	192	256	315	149	249	199	227	198	255	276	227
g6780	62.6394	-0.0178391	0.123702	-0.14421	0.885334	0.934621	g6780	69	60	64	77	70	63	53	55	68	66	56	61	75	66	99	47	55	75	55	52	32	44	59	48	53	57	42	57	75	50	55	86	83	67	79	137	43	64
g11859	411.898	-0.0178013	0.0779374	-0.228405	0.819331	0.897416	g11859	412	210	304	653	394	345	379	394	436	321	407	391	417	493	505	465	390	336	408	387	330	340	394	442	516	369	538	453	547	532	390	520	365	451	446	433	344	468
g9150	274.854	-0.0177801	0.0578957	-0.307106	0.758763	0.85317	g9150	250	259	300	336	257	221	264	250	269	200	334	255	223	303	237	312	278	263	284	233	285	188	260	255	352	276	281	265	303	428	320	330	274	299	307	271	327	262
g2971	261.024	-0.0177753	0.0636637	-0.279206	0.780087	0.868836	g2971	268	263	261	348	262	186	227	199	248	202	384	235	194	227	272	257	220	354	275	249	220	189	245	266	354	229	281	243	353	314	339	241	268	308	339	331	217	260
g12526	720.174	-0.0176036	0.058022	-0.303396	0.761588	0.855516	g12526	662	831	785	788	625	563	598	591	695	677	780	620	605	621	763	614	710	984	884	666	559	489	627	807	886	795	666	632	865	835	829	830	736	805	900	1066	735	735
g8914	497.782	-0.0175741	0.0976345	-0.179999	0.857153	0.920912	g8914	429	372	424	800	555	460	481	452	373	529	691	401	480	463	583	376	467	466	630	457	294	353	488	557	571	496	695	578	763	541	653	434	356	530	601	697	267	549
g13022	114.403	-0.0175454	0.0774425	-0.226561	0.820765	0.898009	g13022	118	61	101	145	108	113	120	115	92	73	130	114	102	122	130	126	140	112	119	92	95	77	109	135	133	119	112	97	166	175	133	159	88	123	119	139	91	135
g8167	10.5982	-0.0175263	0.246077	-0.0712226	0.943221	0.96875	g8167	4	15	4	10	13	18	15	13	9	9	13	18	6	9	5	11	13	9	10	17	4	2	7	3	21	10	5	13	19	22	10	10	16	4	10	9	14	10
g13048	375.389	-0.0174821	0.0584549	-0.299071	0.764886	0.857356	g13048	374	253	301	523	353	254	383	297	348	315	511	350	353	417	390	358	419	426	396	312	318	268	358	423	479	355	432	408	433	462	389	367	406	459	461	483	321	385
g2151	537.693	-0.017453	0.0545491	-0.319951	0.749006	0.846641	g2151	447	411	448	849	496	470	631	503	553	386	507	505	531	594	528	581	547	504	540	478	482	409	529	572	616	496	589	582	741	794	648	580	520	572	526	601	492	544
g8435	428.935	-0.0173529	0.0632412	-0.274392	0.783783	0.871632	g8435	314	513	414	482	364	490	343	350	408	369	444	389	392	352	536	433	450	503	454	423	348	343	357	410	472	457	406	381	504	592	437	413	510	485	423	549	593	438
g5481	4.7861	-0.0172271	0.291662	-0.0590654	0.9529	0.973631	g5481	9	3	5	5	5	0	4	5	5	9	5	5	6	6	6	1	4	4	4	7	1	1	5	10	3	2	3	11	4	6	4	2	5	5	5	4	6	8
g6070	8.78684	-0.0171477	0.363938	-0.047117	0.96242	0.978922	g6070	7	12	14	8	1	8	13	11	8	18	2	25	9	2	23	2	5	6	6	7	7	9	2	5	2	4	8	6	7	6	12	21	22	12	6	5	8	1
g9577	89.8068	-0.0171343	0.0851771	-0.201161	0.840572	0.911121	g9577	86	75	68	127	65	50	87	63	74	67	117	90	76	120	96	126	95	88	85	92	80	72	84	101	106	86	104	97	82	120	91	96	87	125	80	118	101	97
g2066	26.0466	-0.0171282	0.180801	-0.0947354	0.924525	0.958144	g2066	28	8	19	44	37	14	13	20	28	30	44	21	15	30	22	24	21	29	40	48	12	10	37	22	21	26	21	31	29	25	28	46	29	21	29	29	33	24
g10621	220.459	-0.0170608	0.0719851	-0.237005	0.812653	0.89304	g10621	202	174	213	332	179	203	235	215	224	173	174	229	211	230	252	270	223	196	188	215	194	165	181	217	239	234	254	209	264	392	217	247	228	246	214	200	275	200
g12103	107.698	-0.0169744	0.0657185	-0.25829	0.796183	0.881042	g12103	82	100	87	150	123	116	89	84	92	83	112	75	95	103	127	109	109	113	137	113	95	81	93	133	132	95	124	103	129	116	140	131	99	118	103	135	123	116
g12031	11.6155	-0.0169116	0.223578	-0.0756404	0.939705	0.966619	g12031	7	4	7	20	17	10	9	14	12	20	12	8	20	16	14	11	6	8	10	7	9	6	17	7	14	8	5	6	19	13	17	18	14	7	9	11	27	9
g2892	162.341	-0.016889	0.110519	-0.152815	0.878544	0.931277	g2892	144	75	89	270	187	154	147	136	147	149	130	166	199	199	162	131	188	157	195	159	104	118	147	185	171	207	174	163	210	158	183	150	127	156	205	246	125	273
g2685	116.595	-0.0168661	0.0856143	-0.197001	0.843827	0.912987	g2685	107	144	106	133	103	78	125	93	129	109	124	109	79	133	131	126	105	145	113	113	86	74	111	108	159	111	111	72	120	128	97	141	136	156	110	191	160	139
g9352	234.198	-0.0167827	0.0778664	-0.215532	0.829353	0.903441	g9352	217	267	205	303	248	211	209	219	221	210	296	233	220	193	217	202	245	275	236	187	202	187	222	169	302	215	207	275	286	230	295	223	273	281	310	355	154	229
g6054	45.5951	-0.0167603	0.100258	-0.167171	0.867235	0.925758	g6054	33	55	44	47	53	37	33	34	52	32	62	59	38	38	36	40	53	40	61	39	35	37	32	51	63	48	50	52	57	59	49	67	38	46	42	57	46	45
g5110	61.5745	-0.0167527	0.223932	-0.0748115	0.940365	0.967119	g5110	79	35	61	57	115	63	25	82	81	72	34	110	31	68	34	58	30	68	94	39	29	36	78	65	61	44	86	65	148	107	43	93	25	28	29	98	84	31
g66	2592.4	-0.0167515	0.0733129	-0.228493	0.819263	0.897416	g66	3222	1865	2950	3018	2456	1957	2552	2266	2787	1618	2987	2614	2421	2746	2455	2115	2398	2927	3412	2291	2164	1785	2593	2575	3394	2152	3115	2443	3011	2931	2927	2701	2739	2860	3699	3563	1912	2664
g881	34.9486	-0.0167445	0.163712	-0.10228	0.918534	0.954681	g881	39	21	38	100	35	34	35	39	29	25	22	12	35	37	26	52	25	35	27	29	47	30	22	24	30	41	51	31	43	55	31	31	30	32	38	40	57	29
g9022	150.617	-0.0167033	0.108959	-0.153298	0.878163	0.93098	g9022	168	120	155	134	156	163	132	186	199	100	128	148	125	85	150	107	98	192	158	152	140	155	128	157	233	117	174	79	211	178	204	172	172	177	157	214	142	141
g5842	1729.6	-0.0166731	0.0459307	-0.363006	0.716601	0.824108	g5842	1629	1607	1908	2209	1585	1473	1686	1280	1709	1424	1962	1598	1515	1551	1884	1452	1690	2184	1971	1627	1326	1226	1657	1752	2321	1667	2002	1602	2105	2036	2064	1877	1742	1938	2054	2485	1424	1787
g9045	417.553	-0.0166582	0.0666368	-0.249985	0.802599	0.885779	g9045	357	401	296	480	432	348	370	338	465	414	523	380	420	433	518	325	374	584	473	369	302	274	394	430	520	367	429	377	522	520	393	435	423	566	522	590	338	475
g7221	246.627	-0.0166435	0.0617767	-0.269413	0.787612	0.874662	g7221	218	266	222	264	200	235	223	210	218	252	271	266	213	227	211	309	239	239	252	225	246	184	236	258	253	257	247	206	292	324	296	249	268	241	272	274	333	284
g5517	372.734	-0.0166329	0.106035	-0.156863	0.875353	0.92942	g5517	332	209	312	354	411	311	281	323	337	387	347	413	289	260	411	340	315	547	553	366	289	281	414	416	416	506	363	346	476	379	464	234	266	547	522	514	352	530
g3428	78.6075	-0.0166081	0.0958958	-0.173189	0.862503	0.923262	g3428	72	91	80	101	56	97	78	52	75	81	79	69	55	72	72	74	77	90	72	81	55	62	46	70	118	114	82	51	98	100	79	82	83	101	69	105	117	86
g2477	535.828	-0.0165848	0.052427	-0.316341	0.751744	0.848334	g2477	549	391	483	751	476	440	525	466	577	344	514	503	496	592	558	572	535	564	476	533	545	430	578	566	608	465	604	520	603	775	635	563	537	574	578	621	601	539
g5911	644.305	-0.0165845	0.114265	-0.145141	0.8846	0.934271	g5911	699	392	415	936	690	440	616	597	622	503	869	558	670	752	730	413	509	740	867	680	410	464	714	764	881	480	814	666	872	844	857	677	593	638	891	772	256	726
g10924	1150.47	-0.0165171	0.0981158	-0.168343	0.866314	0.925415	g10924	1239	508	1120	1791	1209	643	967	949	1018	812	1309	1205	1140	1334	1155	1214	1155	1169	1332	985	1025	816	1166	1402	1650	1007	1595	1096	1388	1647	1419	1384	1322	1022	1462	1229	800	954
g7882	99.7394	-0.0164366	0.0850303	-0.193303	0.846722	0.914835	g7882	104	137	123	138	99	106	95	84	91	86	100	99	55	94	84	91	90	126	95	84	82	65	77	76	144	102	100	84	138	116	118	117	83	109	102	104	135	126
g8896	1108.47	-0.0163141	0.0624723	-0.261141	0.793984	0.879225	g8896	1102	1038	1273	1187	1043	1072	1132	1123	1218	830	1081	1070	854	877	920	1158	1159	1212	1114	1053	1186	897	953	935	1276	1091	1124	893	1241	1330	1236	1092	1295	1357	1267	1481	1435	1042
g9051	87.6004	-0.0161725	0.0927138	-0.174434	0.861524	0.923079	g9051	79	57	83	125	62	110	85	76	84	59	88	67	73	95	97	97	83	81	77	106	50	78	75	93	131	110	84	83	101	146	83	110	97	107	80	78	93	107
g11455	47.7299	-0.016106	0.140651	-0.114511	0.908833	0.948927	g11455	53	35	60	76	36	28	47	35	39	26	66	47	29	62	36	86	41	54	38	33	32	37	45	48	87	46	72	35	68	51	48	78	48	48	52	35	65	35
g11561	22.5515	-0.0160819	0.138605	-0.116027	0.907631	0.94868	g11561	18	16	12	25	21	25	22	24	20	25	17	28	22	27	29	24	24	10	27	15	29	20	20	25	18	20	17	30	26	31	17	30	28	19	23	26	27	24
g3312	238.889	-0.0160491	0.0564405	-0.284355	0.776138	0.865644	g3312	211	218	199	343	205	199	205	203	200	239	215	199	190	264	304	280	254	248	281	207	249	155	200	255	291	241	241	209	300	333	266	226	227	282	261	303	252	299
g3381	16.6949	-0.0160371	0.192335	-0.0833813	0.933548	0.963535	g3381	13	28	14	25	13	33	11	19	9	10	17	15	15	21	19	24	14	15	7	17	11	15	16	10	17	11	15	20	29	23	12	11	17	8	21	14	33	19
g558	106.327	-0.0160103	0.0710775	-0.225252	0.821783	0.898393	g558	119	107	125	128	100	108	112	77	118	88	83	85	73	120	96	102	116	115	120	101	112	78	83	112	107	96	113	83	151	135	142	98	110	120	107	126	108	128
g7263	34.5092	-0.0159121	0.229276	-0.0694017	0.94467	0.969499	g7263	25	25	11	55	27	45	17	26	49	60	26	29	7	26	61	34	25	37	85	26	39	17	19	27	39	43	43	13	58	85	36	23	31	39	16	60	47	23
g12242	10.0282	-0.0158969	0.217455	-0.0731046	0.941723	0.967655	g12242	12	8	6	7	17	1	9	4	14	4	16	13	10	13	4	5	10	12	14	6	17	9	10	11	11	9	15	9	7	9	12	9	11	14	12	15	6	14
g11951	202.89	-0.0157807	0.0701018	-0.225111	0.821893	0.898393	g11951	188	176	276	242	219	168	176	177	220	176	215	174	159	165	204	177	184	263	266	193	168	126	223	170	270	172	214	144	293	286	230	231	186	250	228	286	179	202
g10010	60.1666	-0.0157746	0.130972	-0.120443	0.904132	0.94669	g10010	43	76	38	94	56	71	64	63	84	48	27	48	60	94	83	62	35	62	69	52	45	41	52	56	58	39	74	77	75	59	59	54	77	83	53	78	44	65
g1251	286.85	-0.0156033	0.0609303	-0.256085	0.797885	0.882049	g1251	227	195	235	378	254	254	291	264	305	220	327	289	296	332	346	278	245	316	274	237	246	211	250	329	361	312	342	327	387	384	305	286	243	291	328	315	244	374
g1856	229.998	-0.015603	0.0837406	-0.186325	0.85219	0.917485	g1856	210	178	205	300	243	142	249	230	238	159	261	213	218	263	186	224	220	226	195	238	184	248	236	255	317	164	294	253	297	289	301	260	204	270	263	277	162	195
g12579	155.636	-0.0155853	0.0806903	-0.19315	0.846842	0.914858	g12579	160	145	143	167	123	153	217	142	128	92	159	166	130	161	150	206	157	130	163	139	134	136	119	164	160	175	149	143	193	222	136	165	146	188	141	177	226	192
g8620	87.1785	-0.0155371	0.0991875	-0.156644	0.875525	0.92942	g8620	84	77	77	127	61	77	58	51	77	64	103	95	84	81	111	63	86	110	104	97	85	93	82	62	122	74	105	98	86	116	87	106	103	119	85	71	77	101
g9497	395.809	-0.0155238	0.13917	-0.111546	0.911184	0.950738	g9497	474	241	364	569	426	194	290	292	456	240	616	431	445	493	345	220	439	505	521	327	255	224	417	443	567	335	499	377	512	495	592	422	424	364	585	477	128	403
g6429	106.861	-0.0154341	0.0845129	-0.182624	0.855093	0.919901	g6429	99	64	88	108	100	97	135	83	107	78	126	88	68	123	119	112	139	105	96	104	84	76	103	153	158	98	110	102	122	170	108	95	117	123	121	114	112	134
g9275	5.51366	-0.0153984	0.322289	-0.0477784	0.961893	0.978663	g9275	4	11	2	8	11	6	2	4	5	2	3	8	5	2	4	6	11	8	6	4	4	1	2	8	5	9	1	0	18	8	4	5	3	4	13	10	3	7
g3978	8.69196	-0.0153046	0.255216	-0.0599673	0.952182	0.973547	g3978	15	5	15	1	11	16	7	8	8	6	7	14	3	11	6	6	13	5	15	4	6	3	5	8	8	12	8	4	9	13	8	7	8	13	6	7	14	19
g3531	234.166	-0.0152276	0.0763106	-0.199547	0.841835	0.912004	g3531	204	199	192	295	222	235	268	199	224	184	339	178	190	247	230	279	227	229	241	260	161	161	175	241	286	273	230	241	280	377	165	286	202	269	230	297	309	248
g6231	1849.12	-0.0152145	0.0987037	-0.154143	0.877497	0.930593	g6231	2117	1156	1475	3124	2309	1233	1955	1597	1703	1124	1803	1776	2260	1973	1484	1415	1909	2115	1878	1531	1473	1708	2141	1817	2327	1499	2197	2288	2800	2285	2235	2176	1816	1989	1767	1560	1361	2061
g4242	98.2575	-0.0151888	0.0854618	-0.177726	0.858938	0.921727	g4242	92	116	97	121	112	79	104	91	105	61	72	80	97	84	92	107	91	104	111	103	114	75	70	81	117	101	110	90	117	157	100	101	79	115	89	160	122	79
g844	292.189	-0.0151645	0.0873915	-0.173523	0.86224	0.92325	g844	333	183	247	457	311	229	284	299	282	218	367	256	290	346	288	218	255	336	371	263	227	208	249	350	360	209	361	323	441	303	356	338	237	326	380	357	179	295
g12176	418.616	-0.0151108	0.0627863	-0.240671	0.80981	0.891398	g12176	378	335	318	593	417	348	459	383	389	282	520	383	443	483	452	417	409	520	360	357	352	361	377	425	523	329	489	460	530	563	463	463	364	464	494	495	311	487
g1002	181.393	-0.0151083	0.160109	-0.094363	0.924821	0.958161	g1002	101	219	123	181	173	129	121	157	181	305	179	125	170	118	230	137	140	329	269	145	132	98	161	206	228	240	103	122	158	319	127	178	197	195	222	477	219	150
g12258	205.201	-0.0150772	0.100566	-0.149924	0.880824	0.932439	g12258	210	160	155	234	214	222	220	188	199	149	183	239	255	224	227	120	170	235	222	196	159	159	196	231	255	155	228	240	305	231	273	200	206	223	243	269	87	231
g5752	360.08	-0.0150359	0.08239	-0.182497	0.855193	0.919901	g5752	365	253	387	586	357	255	367	305	379	232	346	316	333	418	370	345	313	294	388	324	245	324	350	455	538	315	407	391	511	434	382	382	446	384	467	437	239	314
g7493	52.2397	-0.0150262	0.102706	-0.146303	0.883682	0.933925	g7493	60	49	49	62	50	49	46	35	55	40	63	41	40	63	49	55	72	54	30	52	43	41	62	70	60	28	68	49	64	55	51	59	58	58	46	60	76	50
g7990	757.327	-0.0149173	0.0475384	-0.313794	0.753678	0.849724	g7990	629	595	695	900	656	587	694	672	656	669	1004	647	606	751	820	791	847	941	885	704	640	553	714	734	983	837	845	654	837	1009	900	865	768	835	860	897	826	803
g2596	2590.23	-0.0148725	0.0876992	-0.169585	0.865336	0.924589	g2596	2583	2501	3195	3488	2625	1669	2371	2385	2691	2136	3393	2415	2360	2784	2485	1757	2628	2915	3265	1855	1864	1946	2353	2684	3349	2092	3048	2651	3516	3123	3542	2953	2499	2582	3619	3290	1497	2224
g760	9.49859	-0.0148376	0.234867	-0.0631747	0.949627	0.972472	g760	6	11	13	7	7	16	10	8	12	16	7	6	19	7	9	6	11	7	12	9	5	4	7	11	6	5	19	4	21	6	10	6	11	8	13	16	6	7
g270	456.431	-0.0147367	0.0671624	-0.219418	0.826324	0.901321	g270	449	295	374	669	413	355	501	398	418	348	498	400	395	542	553	531	421	426	462	413	327	400	471	499	586	440	555	472	549	684	506	579	457	482	412	421	431	524
g11625	161.041	-0.0146664	0.0920392	-0.15935	0.873393	0.928369	g11625	169	159	150	212	214	167	158	177	113	190	191	135	94	144	164	142	124	133	219	159	149	133	128	138	181	112	174	139	195	204	151	225	144	189	140	200	181	205
g2776	918.86	-0.0146657	0.162767	-0.0901026	0.928206	0.959935	g2776	656	886	542	847	673	883	489	684	975	1660	1091	653	530	549	1266	649	656	1535	1512	853	709	595	819	1227	1065	1251	714	691	862	860	833	679	807	1419	1000	2243	1239	1049
g1924	3114.03	-0.014593	0.179292	-0.0813925	0.93513	0.964307	g1924	1977	1416	1749	4210	3908	2336	2090	2884	1983	3709	3826	3009	3658	1529	3049	2223	3139	4844	4683	3684	1487	1387	3568	5508	3523	4117	3072	3591	5247	2626	4654	2011	1697	3251	5136	3916	1590	4828
g4289	17.6011	-0.0145345	0.262225	-0.0554277	0.955798	0.974865	g4289	9	14	11	9	14	15	15	44	7	30	41	14	6	18	14	22	12	24	11	7	12	12	27	13	19	21	11	15	22	28	16	3	16	29	40	34	14	10
g5339	926.707	-0.0143337	0.053939	-0.265739	0.79044	0.876646	g5339	829	744	683	1330	835	738	864	794	903	774	957	901	876	900	1104	838	966	968	966	848	823	645	972	1031	1347	900	1004	778	1165	1054	1014	973	916	1001	1268	1325	818	1067
g10386	203.569	-0.0143234	0.0554058	-0.258519	0.796006	0.881024	g10386	170	172	199	257	165	172	188	157	220	173	209	197	156	212	231	241	207	266	209	196	204	141	177	206	235	194	231	175	213	243	258	247	207	226	219	207	247	233
g11831	31.1306	-0.0143172	0.233264	-0.0613778	0.951058	0.973226	g11831	42	19	33	38	16	19	45	18	23	18	41	24	26	69	28	62	14	28	25	19	72	14	12	19	31	30	37	208	46	33	47	77	21	15	30	29	24	29
g10501	229.115	-0.0143111	0.0732602	-0.195346	0.845122	0.913854	g10501	195	172	177	345	253	171	180	203	242	210	310	206	207	191	217	249	191	288	288	252	169	167	203	259	257	222	212	185	317	230	215	201	290	285	255	347	265	261
g7081	610.259	-0.014266	0.0557372	-0.255951	0.797988	0.882057	g7081	454	638	631	758	525	640	561	479	683	490	537	615	513	496	653	722	618	676	601	606	503	487	504	624	679	714	603	551	753	765	634	619	657	697	608	799	823	633
g8413	347.805	-0.0141686	0.0601904	-0.235396	0.813902	0.893882	g8413	348	331	254	429	296	279	329	256	366	229	415	345	309	306	376	302	340	429	429	379	304	252	348	359	506	316	342	341	412	443	399	347	337	431	432	504	310	352
g6899	134.601	-0.0139708	0.0695181	-0.200967	0.840724	0.911121	g6899	111	95	127	161	129	117	122	94	143	122	134	107	120	121	157	125	111	180	169	149	108	128	111	163	158	147	127	101	155	174	162	135	121	153	155	217	174	130
g6019	401.9	-0.0139635	0.0614273	-0.227318	0.820177	0.897933	g6019	366	312	355	517	346	364	357	348	341	338	608	377	412	446	457	319	380	487	473	344	316	311	380	376	477	389	422	350	460	543	426	413	356	486	564	571	343	445
g1030	704.39	-0.0138232	0.137716	-0.100374	0.920047	0.955569	g1030	628	402	491	774	1005	419	654	671	684	672	996	848	751	565	732	371	707	1066	1108	677	381	495	598	695	767	743	749	614	1155	642	897	539	663	730	1114	1142	303	901
g334	218.916	-0.013714	0.0806778	-0.169984	0.865022	0.924462	g334	215	177	208	363	210	215	341	203	206	159	251	191	237	178	188	242	199	164	202	213	195	157	199	228	220	176	238	245	262	308	262	205	168	230	217	286	276	226
g11579	2024.39	-0.0136545	0.104314	-0.130898	0.895856	0.941432	g11579	1529	1599	1341	2279	1948	1541	1692	1783	1910	2156	3237	1988	1920	1712	2072	1608	2110	2802	2705	1638	1360	1316	1901	2288	2401	2614	2124	1698	2481	2138	2674	1814	1678	2069	3175	3487	1252	2547
g806	903.791	-0.0134857	0.0740068	-0.182223	0.855408	0.919901	g806	961	811	844	1301	945	653	910	920	786	606	927	815	901	1084	897	756	767	1084	964	776	656	665	907	1179	1245	623	1136	914	1176	1201	1100	1001	790	1028	1116	1044	625	922
g820	346.517	-0.0134297	0.0634451	-0.211674	0.832361	0.905771	g820	299	269	399	468	287	360	358	304	335	232	347	304	312	368	360	367	348	309	367	320	324	281	297	400	347	392	433	343	428	515	385	391	300	409	288	324	411	388
g6513	103.988	-0.0133175	0.0908007	-0.146668	0.883394	0.933925	g6513	82	102	124	120	80	92	69	69	93	94	133	106	87	78	136	120	95	138	128	97	85	83	96	96	99	131	96	78	125	136	103	103	98	116	81	150	162	144
g7904	211.947	-0.0132957	0.0644204	-0.20639	0.836487	0.90855	g7904	151	190	202	220	210	205	229	171	215	199	226	200	181	156	246	209	203	286	244	221	180	154	211	203	210	231	199	162	281	244	227	203	193	259	223	342	270	237
g11757	114.46	-0.0132818	0.0830302	-0.159963	0.87291	0.928282	g11757	107	93	97	178	107	98	86	95	99	102	137	97	126	134	96	133	128	87	118	120	85	95	104	120	127	125	141	121	145	152	107	136	77	170	119	110	136	110
g1683	49.5214	-0.0132741	0.115462	-0.114965	0.908473	0.948872	g1683	37	38	40	65	36	35	49	37	57	27	50	52	43	64	42	55	61	37	51	49	56	57	36	52	76	49	45	44	60	97	45	77	43	51	53	49	53	45
g5598	26.643	-0.0130181	0.177569	-0.0733129	0.941557	0.967592	g5598	23	22	23	38	20	37	42	24	29	15	28	28	15	24	19	32	36	23	31	18	41	19	19	23	20	22	37	31	22	53	60	18	24	20	23	27	30	10
g9718	234.352	-0.0128925	0.0581503	-0.221709	0.82454	0.900223	g9718	188	281	196	318	221	182	211	191	206	195	298	214	212	186	286	228	226	282	245	222	226	146	237	243	267	236	240	204	349	286	236	246	216	280	240	289	292	255
g6856	204.163	-0.0128276	0.139367	-0.0920416	0.926665	0.958998	g6856	160	182	85	207	245	238	212	193	189	273	286	262	185	85	206	171	174	235	214	288	165	129	122	224	176	220	156	277	221	242	268	167	154	315	194	327	220	182
g10518	6.1994	-0.0126412	0.293883	-0.0430144	0.96569	0.98117	g10518	14	7	5	3	3	8	1	7	5	10	6	8	7	11	2	5	6	7	5	5	4	4	3	1	7	10	5	5	6	11	0	4	9	5	9	6	7	15
g10124	8.21584	-0.0125979	0.235555	-0.0534818	0.957348	0.975801	g10124	7	1	2	23	7	7	11	8	6	5	7	7	6	15	5	3	12	12	4	9	7	12	9	4	7	13	9	10	10	14	9	6	6	9	7	11	10	9
g6748	72.1758	-0.012547	0.0967913	-0.129629	0.89686	0.942166	g6748	60	45	43	110	48	73	65	41	69	77	66	76	65	79	101	79	74	65	89	70	63	71	73	75	68	80	78	58	105	87	70	67	85	94	89	106	60	66
g7957	255.014	-0.0125322	0.200019	-0.0626548	0.950041	0.9727	g7957	167	326	274	505	172	200	189	209	241	842	193	172	117	154	326	153	98	335	262	241	247	165	212	205	232	161	225	306	400	317	248	269	178	273	180	410	367	245
g8935	189.705	-0.0124118	0.0692672	-0.179187	0.85779	0.921181	g8935	174	149	163	214	174	199	179	140	158	134	242	188	132	202	230	215	211	198	204	197	156	160	180	222	205	176	186	145	219	277	194	237	151	238	175	235	270	210
g11530	410.156	-0.0124065	0.0659746	-0.18805	0.850838	0.916927	g11530	417	286	382	575	486	378	408	414	370	333	419	403	335	406	414	332	433	443	437	417	289	331	410	399	541	338	505	450	558	530	495	405	337	463	476	543	271	443
g8464	52.9194	-0.0123514	0.133801	-0.0923121	0.92645	0.958883	g8464	55	45	41	83	64	32	47	34	67	29	82	51	43	40	49	56	71	73	43	45	43	31	32	68	111	27	57	41	60	92	45	45	63	60	53	54	79	60
g3477	584.738	-0.0123236	0.0525002	-0.234734	0.814415	0.894214	g3477	496	567	673	687	509	555	600	500	573	554	643	607	459	532	574	648	565	543	548	548	517	433	438	598	627	749	673	561	679	725	635	643	614	691	638	702	637	575
g5050	390.976	-0.0123101	0.0758334	-0.162331	0.871045	0.927471	g5050	364	425	353	471	395	336	340	433	389	416	415	341	364	355	489	292	402	491	423	321	229	294	358	446	476	278	445	387	531	439	527	387	378	430	475	512	261	439
g1679	584.116	-0.0122616	0.0736723	-0.166434	0.867816	0.926042	g1679	462	748	694	755	555	481	486	461	566	611	567	512	465	372	672	596	605	729	746	526	531	389	475	571	547	646	583	510	702	753	619	530	569	672	643	840	768	619
g8697	93.4694	-0.0122016	0.0910015	-0.134082	0.893338	0.939976	g8697	82	121	101	121	86	94	109	76	82	74	72	108	72	78	71	82	89	104	84	100	104	85	69	75	120	92	95	81	109	125	99	79	129	115	70	135	104	104
g4415	159.536	-0.0121762	0.0653751	-0.186251	0.852248	0.917485	g4415	138	179	165	210	125	134	156	113	149	166	150	155	101	152	198	186	141	184	179	148	139	112	150	170	185	156	163	134	161	210	169	171	169	190	173	184	232	167
g5691	147.012	-0.0119518	0.0836425	-0.142891	0.886376	0.935187	g5691	171	93	140	190	136	94	192	118	138	132	132	142	119	172	155	147	162	134	136	145	112	124	142	182	201	113	196	136	179	188	156	210	147	149	173	160	110	149
g4498	222.316	-0.0118864	0.101933	-0.11661	0.907169	0.948581	g4498	173	191	171	281	250	215	137	187	197	245	279	199	192	182	279	161	192	342	271	218	156	172	175	311	235	233	182	212	253	190	224	203	215	288	368	358	184	284
g1589	268.253	-0.0118514	0.0655857	-0.180701	0.856602	0.920712	g1589	263	224	266	364	259	311	301	240	272	226	211	224	206	274	319	303	225	240	245	222	244	265	230	253	255	311	293	258	330	365	292	272	275	279	235	327	320	325
g12200	39.9818	-0.0117694	0.114629	-0.102674	0.918222	0.954681	g12200	56	31	38	49	28	34	37	25	34	32	33	28	39	30	38	50	44	61	46	49	35	32	34	36	61	33	31	46	48	50	48	44	52	42	29	37	63	40
g9535	429.252	-0.0117607	0.0748206	-0.157185	0.875099	0.92942	g9535	328	492	362	590	402	346	427	345	381	463	505	378	365	269	562	372	398	505	488	311	334	389	382	579	473	429	402	402	632	452	448	398	442	513	476	654	443	475
g7088	152.341	-0.0116631	0.0805027	-0.144878	0.884807	0.934277	g7088	120	135	137	192	131	125	135	119	128	192	224	153	123	133	124	162	123	177	166	168	110	112	143	201	168	153	127	160	165	160	195	158	175	170	149	225	188	152
g910	121.746	-0.0116368	0.0708861	-0.164163	0.869603	0.926863	g910	116	128	124	158	122	90	111	74	122	90	137	112	98	89	133	119	148	139	148	112	100	79	115	129	192	114	135	123	144	134	117	113	125	121	143	157	173	136
g1686	1276.67	-0.0116315	0.125341	-0.0927988	0.926063	0.95859	g1686	1686	735	1160	1877	1142	805	1290	1143	1481	635	1566	1101	1516	1811	1282	1088	1208	1392	1602	990	745	985	1223	1555	1698	877	1729	1558	1720	1579	1921	1460	1169	1204	1571	1390	558	1078
g10635	122.975	-0.011602	0.0751802	-0.154323	0.877355	0.93055	g10635	127	110	102	196	137	90	132	95	107	86	107	109	94	165	110	124	139	154	118	107	114	88	122	133	169	95	119	109	170	178	136	171	126	126	125	153	106	125
g10532	166.196	-0.0115891	0.0742155	-0.156155	0.875911	0.929635	g10532	130	194	181	187	138	177	173	133	190	128	175	162	122	133	169	158	195	178	152	139	129	140	208	163	189	148	176	151	173	188	174	181	200	207	146	237	225	150
g4822	14.9907	-0.0115734	0.194625	-0.0594654	0.952581	0.973547	g4822	12	21	9	26	18	8	17	17	16	7	14	25	18	13	12	9	17	14	8	9	14	9	16	26	23	3	16	13	13	27	20	9	24	16	8	18	20	16
g12286	750.884	-0.0115716	0.0710516	-0.162862	0.870627	0.927346	g12286	790	705	909	925	833	831	728	692	861	712	862	686	606	726	794	686	565	732	865	693	558	605	661	698	683	522	965	687	1002	977	923	797	787	950	641	915	597	771
g10511	126.317	-0.0115621	0.107785	-0.10727	0.914575	0.952756	g10511	91	190	154	148	111	150	109	114	136	132	122	93	71	73	162	129	85	148	149	111	114	86	123	148	98	136	104	91	154	163	120	138	165	142	134	168	151	154
g12795	165.052	-0.0115463	0.0736323	-0.156811	0.875394	0.92942	g12795	128	194	144	186	138	141	137	131	165	137	221	129	153	176	140	150	176	218	202	169	150	96	162	161	229	156	166	131	201	239	183	153	131	205	230	216	163	193
g4597	72.6807	-0.0115427	0.119232	-0.0968081	0.922879	0.957084	g4597	53	99	75	103	88	77	71	67	57	56	64	75	69	71	56	90	100	50	61	70	59	54	62	45	88	71	60	58	118	70	82	80	80	69	42	106	120	85
g10208	229.789	-0.0115194	0.0679533	-0.16952	0.865388	0.924589	g10208	180	230	199	298	198	237	235	149	249	137	263	213	197	257	227	269	266	234	221	238	236	184	213	221	254	204	261	200	237	341	232	260	257	256	225	262	298	228
g8367	471.812	-0.0114593	0.0671429	-0.17067	0.864484	0.924259	g8367	370	650	542	601	464	360	445	316	447	434	500	429	362	382	521	538	487	545	526	418	475	317	387	461	529	435	461	395	649	557	506	451	489	497	527	635	590	542
g108	617.837	-0.0114008	0.0915682	-0.124506	0.900915	0.944731	g108	481	384	470	819	670	542	815	725	582	482	539	524	655	544	718	551	481	538	590	618	560	475	709	756	656	702	714	566	1086	776	621	850	515	607	539	570	726	668
g1089	160.616	-0.0113092	0.0633095	-0.178633	0.858226	0.921348	g1089	145	140	156	213	178	147	146	169	154	123	197	146	123	184	121	187	159	165	175	142	166	100	148	169	179	134	189	173	165	222	188	162	139	190	174	231	146	162
g6791	113.752	-0.0112766	0.116598	-0.0967132	0.922954	0.957084	g6791	83	167	164	139	102	142	106	96	111	127	99	106	74	65	126	99	106	157	150	98	75	67	97	88	101	130	96	79	156	126	133	95	145	122	115	161	182	109
g3321	152.264	-0.0112601	0.0661861	-0.170128	0.864909	0.924448	g3321	141	110	156	208	138	102	164	134	136	94	149	132	144	190	159	153	149	201	161	166	129	114	144	184	197	116	184	153	209	194	184	140	137	175	177	171	133	174
g3609	208.488	-0.0112349	0.0640836	-0.175316	0.860831	0.922796	g3609	209	215	203	223	196	183	160	150	189	210	226	204	174	194	205	254	214	265	230	189	156	142	189	210	240	246	179	188	243	266	228	184	172	246	239	303	292	246
g12864	1153.3	-0.0112119	0.0640755	-0.17498	0.861096	0.922823	g12864	1035	1274	1108	1285	1124	858	1016	784	1195	1068	1354	1073	1007	919	1157	1087	1149	1514	1498	1167	986	693	1099	1210	1329	1244	1169	890	1276	1346	1223	1108	1153	1370	1474	1788	1308	1303
g11928	132.649	-0.0111796	0.0693682	-0.161164	0.871965	0.927703	g11928	144	85	130	215	137	123	138	114	137	91	136	109	109	168	137	125	125	139	153	122	109	115	109	126	156	119	168	112	162	214	173	149	115	139	148	136	121	135
g11826	28.3742	-0.0111476	0.14672	-0.0759788	0.939436	0.966586	g11826	23	36	22	33	27	31	28	20	21	23	23	40	14	24	23	19	48	38	19	34	20	26	22	24	39	38	28	30	32	17	27	21	43	32	35	45	34	31
g7654	992.113	-0.0111409	0.0417301	-0.266974	0.789489	0.875906	g7654	868	941	1161	1238	1066	777	852	876	938	890	1206	889	799	902	1055	925	1006	1136	1139	828	829	733	948	1040	1225	886	1122	914	1316	1206	1120	976	990	1059	1257	1254	967	1042
g5600	289.471	-0.0111274	0.0544301	-0.204434	0.838014	0.909355	g5600	288	241	320	389	258	191	287	209	320	231	314	267	268	255	281	309	291	307	370	242	238	221	311	286	341	307	323	279	316	384	308	353	282	310	351	363	329	254
g2754	681.19	-0.0110373	0.0663601	-0.166325	0.867902	0.926042	g2754	665	629	743	749	706	703	722	756	728	679	661	649	616	627	747	601	545	825	562	652	660	554	478	623	716	527	698	540	858	882	850	645	552	822	836	958	746	731
g8341	1090.19	-0.0110309	0.103282	-0.106804	0.914944	0.952835	g8341	790	1401	976	1237	1005	1027	748	783	1028	1356	1723	1061	863	862	1308	862	889	1520	1378	958	701	778	1001	1131	1157	1084	911	885	1355	1147	1101	896	1213	1437	1355	2123	953	1249
g12605	150.445	-0.0109172	0.0683783	-0.159659	0.873149	0.928363	g12605	108	145	137	145	124	130	154	103	152	123	194	159	146	125	157	199	170	172	149	139	141	119	142	159	179	129	146	127	145	208	171	146	151	170	189	193	183	174
g8046	2203.56	-0.0108514	0.0482715	-0.224799	0.822136	0.898446	g8046	2070	1987	2543	2650	2181	1969	2372	1956	2317	1699	2110	2040	1833	2348	2361	2170	2021	2675	2055	1806	1912	1801	1963	2400	2719	1810	2709	2106	3019	2833	2779	2203	1872	2582	2185	2998	1912	2253
g1760	186.21	-0.0108348	0.0574677	-0.188537	0.850456	0.916729	g1760	166	146	180	239	157	165	161	161	172	138	212	195	167	194	195	235	192	183	184	153	173	148	180	188	193	232	204	175	218	266	175	224	186	219	171	231	234	177
g7964	564.033	-0.0107398	0.0683831	-0.157053	0.875203	0.92942	g7964	437	637	442	614	589	505	501	465	585	539	685	465	458	431	614	464	514	745	602	580	534	416	556	572	634	660	589	462	673	674	526	514	512	677	671	931	683	636
g9515	297.437	-0.0105837	0.0708293	-0.149425	0.881218	0.932439	g9515	300	198	314	400	306	297	355	283	259	261	242	259	290	311	335	283	241	228	284	308	276	275	237	303	331	314	295	318	351	414	335	323	255	396	243	378	352	302
g4109	217.41	-0.0105373	0.0511192	-0.206133	0.836687	0.90863	g4109	185	182	253	314	217	230	184	215	205	176	215	223	173	228	243	189	202	222	244	189	171	161	215	214	241	215	242	211	268	268	220	277	221	237	212	228	265	238
g2712	969.541	-0.0105046	0.0896875	-0.117124	0.906762	0.948396	g2712	1098	521	806	1408	970	607	1130	907	1021	569	922	969	1116	975	819	858	987	1048	1003	945	871	904	952	993	1409	775	1165	1102	1265	1446	1071	1087	903	1135	1049	983	704	983
g1973	121.628	-0.0104343	0.0648696	-0.160851	0.872211	0.927858	g1973	121	69	110	182	133	115	118	99	112	103	149	123	115	112	156	111	118	135	160	112	76	91	118	108	154	97	146	114	152	158	136	135	122	149	127	149	107	128
g6599	244.442	-0.010391	0.0548369	-0.189489	0.849709	0.916244	g6599	228	228	276	270	210	196	220	243	233	180	253	239	203	249	240	276	222	296	260	240	236	200	239	220	294	223	267	210	291	319	295	251	207	306	208	305	332	267
g7625	123.576	-0.0103119	0.0766163	-0.134592	0.892935	0.939963	g7625	102	117	115	139	116	107	81	96	137	105	169	100	125	115	126	124	111	127	167	107	118	87	139	128	133	133	123	103	128	112	185	138	128	148	135	158	148	133
g10592	7618.57	-0.0103062	0.128491	-0.0802096	0.936071	0.964847	g10592	9322	4189	9682	12487	8268	4430	9395	7748	6850	3282	7732	7425	9098	9089	6228	8523	7354	8115	4125	4950	6396	7677	7230	8282	9711	5727	9575	8056	10070	10070	9291	9845	8640	7524	8543	5624	6305	7123
g5327	116.575	-0.0101824	0.0883918	-0.115196	0.90829	0.948872	g5327	90	147	124	146	115	113	87	85	142	113	90	115	91	93	133	94	106	140	142	127	96	66	102	116	129	148	92	105	141	124	126	118	141	126	173	172	122	111
g1424	199.583	-0.010156	0.0621718	-0.163354	0.870239	0.927126	g1424	158	215	214	263	174	201	187	136	179	136	217	172	175	193	228	262	199	225	188	194	181	134	156	230	223	224	218	170	229	279	206	220	188	242	190	230	265	223
g1529	293.013	-0.00988389	0.226232	-0.0436891	0.965152	0.980839	g1529	201	463	164	509	540	394	197	228	243	477	325	242	208	159	405	139	193	370	350	252	201	164	323	274	222	169	209	300	1035	212	162	403	172	221	252	383	134	483
g7325	57.8153	-0.00978306	0.088835	-0.110126	0.912309	0.95167	g7325	69	56	47	56	69	53	59	44	57	51	64	45	49	61	55	69	58	61	75	44	36	39	42	69	73	66	59	44	72	83	49	75	37	69	72	74	75	64
g11052	1395.99	-0.00978253	0.040249	-0.24305	0.807967	0.890017	g11052	1160	1299	1251	1776	1293	1415	1292	1194	1367	1377	1355	1285	1359	1453	1554	1540	1294	1328	1413	1209	1077	1045	1260	1495	1642	1560	1429	1257	1692	1790	1427	1482	1272	1509	1571	1914	1697	1574
g8898	130.284	-0.00968078	0.0722315	-0.134024	0.893383	0.939976	g8898	102	121	123	155	122	117	89	114	138	124	180	125	96	153	129	118	135	168	132	120	99	111	129	124	129	140	153	130	143	190	151	167	135	136	112	128	162	121
g3581	405.259	-0.00965424	0.0829606	-0.116371	0.907358	0.948672	g3581	366	310	324	574	315	328	461	312	369	203	503	396	338	493	405	573	489	417	349	391	365	301	400	405	517	404	454	415	432	601	398	536	327	474	407	396	480	461
g4703	131.187	-0.00963677	0.0811006	-0.118825	0.905414	0.947538	g4703	115	89	118	204	108	146	124	111	117	86	149	155	155	127	115	158	130	129	123	128	92	100	145	136	126	136	145	145	149	197	155	164	137	100	121	135	144	148
g12806	546.008	-0.00957671	0.093572	-0.102346	0.918482	0.954681	g12806	467	688	676	665	478	639	484	565	472	607	494	492	445	324	576	541	600	562	619	459	463	406	468	515	495	530	441	513	647	512	608	476	752	600	568	934	723	485
g8929	52.2757	-0.00954517	0.0930608	-0.102569	0.918305	0.954681	g8929	62	56	43	72	40	47	41	48	46	40	60	57	40	47	58	67	59	37	64	62	47	41	47	41	54	43	72	48	70	62	58	46	69	49	55	57	51	56
g10286	189.143	-0.00948615	0.0605889	-0.156566	0.875587	0.92942	g10286	178	178	144	264	179	129	196	143	195	168	209	183	170	224	162	180	219	203	228	170	152	150	201	203	208	157	202	209	225	260	221	194	134	216	201	240	201	217
g3575	242.094	-0.00947611	0.0586821	-0.161482	0.871714	0.927578	g3575	196	232	197	307	234	187	262	200	229	217	251	227	198	211	248	222	247	315	298	256	228	163	231	233	280	269	252	214	277	326	271	207	233	227	247	395	300	287
g8911	80.8844	-0.00942313	0.0689546	-0.136657	0.891302	0.938839	g8911	78	89	89	94	75	63	66	74	79	71	92	80	61	66	80	91	96	97	89	64	69	55	68	99	82	78	83	78	88	93	84	97	98	89	82	87	97	96
g4248	312.023	-0.00938764	0.113856	-0.0824517	0.934288	0.964083	g4248	383	199	235	305	447	247	249	285	293	407	338	291	274	312	304	221	317	346	337	271	213	201	442	302	410	245	332	220	377	290	355	318	361	376	466	548	189	333
g12575	398.723	-0.00922731	0.0815869	-0.113098	0.909953	0.949882	g12575	308	396	398	457	423	271	327	304	421	496	526	349	313	309	443	332	329	529	559	355	271	239	375	482	476	449	438	317	494	460	471	390	386	425	530	593	377	442
g2329	128.002	-0.00895239	0.113112	-0.0791462	0.936916	0.965281	g2329	135	90	86	187	140	97	127	104	137	73	116	119	148	166	134	87	91	158	143	124	78	117	160	145	199	97	149	130	159	121	171	179	115	135	191	135	73	135
g7386	92.8931	-0.00890414	0.0792773	-0.112316	0.910573	0.950314	g7386	92	82	104	129	75	68	123	65	104	76	97	94	68	123	84	110	96	104	72	69	89	73	76	89	101	91	102	75	131	123	122	109	86	91	93	94	112	99
g12011	19.4674	-0.00876349	0.18371	-0.0477028	0.961953	0.978663	g12011	16	24	29	19	16	25	29	25	10	20	12	28	14	19	18	22	22	14	22	20	24	6	5	18	18	14	9	10	22	25	22	20	25	37	20	30	22	18
g157	206.874	-0.00871363	0.12764	-0.0682674	0.945573	0.969996	g157	172	254	162	331	188	183	191	102	252	282	251	175	132	120	319	174	158	356	273	237	182	105	146	220	164	146	179	167	240	290	215	208	194	228	200	319	313	216
g4567	2412.36	-0.00868521	0.0858491	-0.101168	0.919417	0.955169	g4567	2399	1668	2190	4261	2598	1716	2527	1820	2361	1572	2196	2346	2816	2488	2398	1952	2629	2760	2184	2124	1811	2001	2700	2678	3565	1770	2546	2390	3151	2686	2616	2767	2691	2593	3261	3351	1603	2400
g6667	80.9684	-0.00855338	0.0939073	-0.0910833	0.927426	0.959571	g6667	92	51	78	111	69	76	90	77	80	38	92	86	74	81	63	115	89	86	56	62	56	83	90	78	89	86	115	72	94	102	88	86	87	90	75	79	90	95
g5907	757.52	-0.00854448	0.0564186	-0.151448	0.879623	0.931742	g5907	698	727	962	956	682	664	602	578	661	728	784	658	639	632	734	842	707	877	962	638	696	528	644	830	932	850	828	649	893	896	843	672	718	852	897	1068	976	803
g3163	827.706	-0.0083667	0.0571881	-0.146301	0.883683	0.933925	g3163	727	893	1025	972	831	698	750	699	743	740	903	755	615	667	784	959	947	899	882	733	749	635	755	767	911	872	788	715	1016	1031	956	795	985	882	860	1184	1047	765
g10444	194.92	-0.00835021	0.0657573	-0.126985	0.898952	0.943828	g10444	175	168	185	263	194	191	165	154	150	219	217	181	179	165	212	175	158	239	257	198	130	139	172	213	221	225	213	217	237	201	195	166	173	220	238	278	212	240
g1552	1762.59	-0.00816326	0.0817781	-0.0998221	0.920486	0.955855	g1552	1837	1003	1576	3128	1785	1531	1899	1675	1782	1424	1548	1480	2008	2049	1935	1723	1702	1720	1811	1557	1217	1359	1704	1930	2163	1331	2172	1957	2401	2408	1927	2104	1699	1651	2080	1820	1201	1960
g26	123.154	-0.00815296	0.0684637	-0.119084	0.905209	0.947538	g26	89	113	144	171	104	109	111	71	122	92	127	99	121	129	109	150	129	152	125	116	105	107	142	142	138	107	145	95	155	188	138	114	127	149	129	139	133	131
g1049	17.0098	-0.00797173	0.240187	-0.0331897	0.973523	0.984804	g1049	33	14	19	7	11	23	29	18	15	11	40	29	16	15	15	5	23	8	18	14	14	11	9	11	10	7	21	10	14	13	26	18	15	25	19	30	7	28
g8750	156.332	-0.00796687	0.0692315	-0.115076	0.908385	0.948872	g8750	122	97	111	228	128	143	162	145	164	152	192	139	165	149	139	191	147	145	162	139	147	130	145	185	172	157	176	161	213	209	146	174	143	168	156	161	201	168
g10970	2231.58	-0.00796615	0.0901956	-0.0883209	0.929622	0.960768	g10970	1658	3192	2820	2201	2192	2747	1651	1829	2237	2566	2402	1757	1494	1963	2399	2406	1982	2749	2210	1558	1582	1637	1794	2186	2706	2419	2389	1819	3108	2761	2404	1870	2047	2625	2422	2734	2862	2739
g4871	312.528	-0.00794031	0.059285	-0.133935	0.893454	0.939976	g4871	274	318	346	386	257	358	294	247	274	300	254	270	233	277	343	348	289	370	380	266	258	237	312	321	346	350	322	283	343	468	310	342	281	352	363	385	408	305
g3695	143.143	-0.00790235	0.0681971	-0.115875	0.907752	0.94868	g3695	114	179	133	149	116	113	127	102	163	149	178	140	136	128	133	164	133	150	143	127	128	123	139	128	155	154	172	136	156	179	152	131	141	187	154	181	169	141
g11106	81.2461	-0.00775575	0.0869534	-0.0891943	0.928927	0.960158	g11106	92	58	85	108	71	62	96	81	85	64	51	54	75	119	94	87	81	65	83	65	82	63	74	79	99	80	90	91	81	95	83	77	83	82	101	110	94	89
g12671	188.635	-0.00767544	0.069637	-0.110221	0.912234	0.95167	g12671	207	202	233	217	146	206	201	151	181	138	195	173	133	170	154	201	232	223	222	176	130	126	172	178	222	190	222	167	210	195	206	200	212	222	200	204	247	211
g657	94.0342	-0.00765508	0.081076	-0.0944186	0.924777	0.958161	g657	71	88	84	113	80	112	110	68	92	105	126	91	64	89	103	104	92	102	84	88	76	77	81	65	114	99	96	77	144	132	88	89	102	121	90	90	113	110
g8917	296.724	-0.00754668	0.0761964	-0.0990425	0.921105	0.956023	g8917	237	381	329	349	241	285	272	331	289	245	298	325	222	222	326	294	292	381	345	215	214	197	251	288	329	361	273	247	324	321	261	311	307	369	370	468	364	335
g3011	81.0589	-0.00748458	0.108283	-0.0691207	0.944894	0.969514	g3011	70	65	76	102	67	53	89	60	65	73	88	70	92	111	54	108	98	80	51	89	79	79	60	92	103	70	72	86	123	124	71	99	58	99	101	67	82	96
g673	142.477	-0.00745577	0.110422	-0.0675205	0.946167	0.97039	g673	168	68	117	215	129	171	140	130	131	106	98	118	138	176	134	212	137	111	101	150	114	144	155	145	147	136	180	106	206	236	165	153	154	125	124	129	176	145
g5380	28.4101	-0.00738749	0.155341	-0.0475567	0.96207	0.978673	g5380	30	43	37	44	33	32	19	16	28	21	28	37	18	28	40	34	35	24	20	32	12	15	19	16	31	30	36	21	43	36	18	27	36	37	29	27	50	18
g289	437.893	-0.00731213	0.0592801	-0.123349	0.901831	0.945349	g289	393	363	319	568	376	356	392	318	395	351	543	437	436	497	449	494	502	490	396	357	395	305	403	550	541	495	470	473	506	497	469	443	436	478	576	544	418	493
g629	382.785	-0.00727597	0.0672003	-0.108273	0.913779	0.952265	g629	282	447	408	438	355	394	332	282	357	395	443	347	284	387	441	399	390	401	476	313	285	210	388	398	429	428	385	335	444	453	333	390	381	436	484	554	489	411
g12733	184.562	-0.0070712	0.0584054	-0.121071	0.903635	0.94649	g12733	173	176	183	225	167	198	163	148	187	182	185	178	124	179	202	204	189	157	188	164	168	147	152	211	214	200	177	134	233	240	199	210	227	202	190	242	179	222
g11004	501.559	-0.00695198	0.0643802	-0.107983	0.914009	0.952397	g11004	410	457	574	720	459	485	481	575	475	550	462	497	404	479	563	467	453	485	413	417	394	406	384	494	516	642	539	509	632	615	481	574	555	533	469	625	590	528
g8942	379.537	-0.00688626	0.139617	-0.0493224	0.960662	0.977779	g8942	555	235	529	486	395	158	376	285	336	220	498	399	432	479	297	326	372	340	395	236	272	334	355	414	707	248	517	384	457	541	506	481	429	335	557	323	211	275
g3264	171.247	-0.00688041	0.0805436	-0.0854246	0.931924	0.962599	g3264	150	215	191	206	153	176	174	161	168	153	137	159	97	161	150	182	182	214	229	136	137	125	156	170	154	193	199	128	194	236	155	209	203	194	149	222	222	166
g12381	153.891	-0.00685831	0.0665364	-0.103076	0.917903	0.954681	g12381	117	96	122	171	157	141	143	131	131	143	166	164	134	137	164	159	166	210	185	151	136	109	152	164	167	185	184	141	208	179	163	140	115	164	162	214	181	200
g3457	122.15	-0.00678138	0.0650055	-0.10432	0.916915	0.954351	g3457	113	136	108	134	135	106	113	95	96	100	129	106	107	94	115	129	144	147	130	116	111	89	123	123	150	140	132	118	141	183	142	104	139	123	127	126	155	131
g8182	111.103	-0.00663209	0.0733464	-0.0904216	0.927952	0.959793	g8182	98	82	112	147	102	77	110	80	104	84	147	99	115	121	93	124	118	87	128	106	106	82	115	147	133	100	143	108	132	152	114	142	110	119	103	128	122	102
g7038	176.812	-0.00653574	0.0635973	-0.102768	0.918147	0.954681	g7038	173	167	169	192	191	158	174	156	191	132	206	199	137	138	148	153	188	221	187	188	176	137	187	177	193	126	177	174	232	249	181	175	176	181	185	203	232	184
g11542	202.918	-0.00651381	0.0885963	-0.0735224	0.94139	0.967529	g11542	165	186	127	241	152	148	233	143	178	122	278	244	154	275	197	238	192	247	154	170	202	171	198	233	299	210	183	200	225	270	216	223	179	273	235	227	229	235
g7080	10.9474	-0.00643135	0.286529	-0.0224458	0.982092	0.989568	g7080	9	9	11	13	6	10	4	9	8	10	15	23	19	15	18	4	9	18	20	9	2	4	7	9	10	9	7	10	5	2	11	11	2	18	16	28	7	29
g7974	1607.84	-0.00640306	0.0333165	-0.192189	0.847594	0.915137	g7974	1448	1478	1648	1865	1492	1198	1525	1312	1548	1373	1824	1568	1404	1643	1680	1579	1614	1847	1859	1528	1431	1192	1544	1647	1826	1642	1669	1536	1922	1952	1952	1673	1698	1825	1826	2051	1521	1721
g6569	340.059	-0.006365	0.224247	-0.0283839	0.977356	0.987493	g6569	200	652	225	379	581	364	153	306	321	530	472	255	267	202	475	139	153	489	552	284	144	186	318	392	322	255	183	333	843	234	237	437	157	367	358	759	249	448
g12446	306.494	-0.00635944	0.056957	-0.111653	0.911098	0.950738	g12446	302	356	327	346	234	303	380	272	275	240	311	304	269	297	311	261	309	315	318	266	278	253	279	305	336	283	327	248	337	390	345	290	333	350	306	383	420	340
g4276	258.811	-0.00632036	0.0553288	-0.114233	0.909053	0.94905	g4276	252	235	262	333	283	271	290	205	259	216	243	226	181	230	278	231	229	290	279	293	243	187	245	255	256	274	260	201	288	330	257	265	276	310	285	385	299	290
g12888	429.144	-0.00616141	0.0599633	-0.102753	0.918159	0.954681	g12888	308	477	474	553	436	398	431	344	400	462	407	399	337	315	461	418	359	486	483	420	429	318	389	416	490	435	391	427	475	543	452	396	488	468	474	624	493	469
g10316	245.339	-0.00612262	0.102889	-0.0595069	0.952548	0.973547	g10316	205	335	333	253	212	272	256	287	217	207	208	274	167	177	283	253	235	254	214	257	195	191	177	193	241	268	177	253	259	240	252	252	282	322	224	369	386	232
g11930	99.6978	-0.00589526	0.086004	-0.0685463	0.945351	0.969875	g11930	84	81	90	146	96	92	110	96	88	89	111	112	101	70	110	98	85	112	116	45	68	89	117	121	106	98	81	117	149	107	106	98	107	135	100	145	85	96
g9353	155.854	-0.0058594	0.137418	-0.0426392	0.965989	0.981214	g9353	107	236	202	167	163	121	134	132	165	212	184	126	117	93	160	139	140	185	254	78	103	83	139	175	163	176	108	93	169	163	192	126	161	265	189	327	144	157
g11610	76.8689	-0.00580433	0.0779566	-0.0744559	0.940648	0.967179	g11610	70	76	69	99	63	66	65	67	84	60	97	71	56	71	77	77	94	74	90	89	71	42	72	78	99	74	90	72	73	106	68	96	85	94	59	94	101	82
g8237	8.91618	-0.00572312	2.12794	-0.00268952	0.997854	0.998838	g8237	0	0	0	0	0	0	0	0	0	0	34	0	0	0	0	1	0	16	52	0	37	0	54	0	0	32	31	0	0	98	0	0	0	0	0	0	0	1
g2880	500.538	-0.00567116	0.074727	-0.0758917	0.939505	0.966586	g2880	392	559	573	582	411	544	468	476	487	494	489	515	394	373	500	588	514	468	621	448	383	357	451	502	545	509	442	399	578	596	543	415	662	582	460	746	722	512
g7812	891.883	-0.0056124	0.133471	-0.0420496	0.966459	0.981326	g7812	946	649	796	1604	910	1387	1082	1040	875	695	396	814	1032	1210	955	911	606	691	533	668	584	897	667	898	984	676	1069	1066	1064	1004	850	1229	1075	830	898	881	675	1079
g8743	4139.07	-0.00552782	0.0775083	-0.0713191	0.943144	0.96875	g8743	4422	2866	3857	5880	4482	2939	4389	4507	3980	2555	4220	4178	4162	4536	3971	3357	4222	4684	4239	3850	3296	3363	4276	4285	5621	3025	4641	4458	5805	5056	5618	4394	4382	4339	4669	4587	2771	4138
g149	291.003	-0.00547704	0.177117	-0.0309233	0.975331	0.986155	g149	197	175	151	390	356	315	180	304	334	251	637	391	253	283	294	265	282	261	370	358	139	155	217	286	307	272	291	404	520	302	546	128	119	237	341	394	139	464
g10912	710.201	-0.00546494	0.0689757	-0.07923	0.93685	0.965281	g10912	588	514	698	1177	646	834	636	779	607	704	749	587	626	832	761	789	697	522	757	660	535	540	541	735	750	743	688	730	1000	1021	718	764	690	778	658	858	800	750
g1177	364.637	-0.0054323	0.0616579	-0.0881039	0.929794	0.960839	g1177	372	306	313	483	272	318	400	359	308	232	399	368	342	380	335	404	418	382	343	283	374	282	352	434	413	363	387	382	411	550	439	407	348	403	325	401	431	355
g568	188.782	-0.00541	0.0556015	-0.0972996	0.922488	0.95703	g568	184	149	186	220	181	156	223	159	177	152	245	174	173	131	196	198	214	205	207	188	159	167	169	185	205	176	186	168	248	283	201	173	201	226	186	254	197	193
g8577	421.334	-0.005379	0.104998	-0.0512295	0.959143	0.976882	g8577	456	296	313	644	483	340	408	415	407	423	424	407	531	418	526	322	317	469	413	361	247	353	418	500	480	321	484	431	606	457	478	417	409	418	602	581	173	543
g8238	17.9459	-0.0053754	1.26858	-0.00423732	0.996619	0.998237	g8238	66	23	50	0	36	60	0	31	0	21	0	0	0	48	27	0	0	0	1	0	0	29	0	1	49	0	0	0	56	0	19	0	64	0	47	35	19	0
g1402	202.852	-0.00535539	0.0565842	-0.0946446	0.924597	0.958144	g1402	165	212	202	257	191	181	174	152	209	156	213	189	172	207	211	233	210	232	234	181	181	161	215	166	213	219	208	176	223	305	207	209	225	211	212	235	283	200
g1966	1102.59	-0.00527071	0.103766	-0.050794	0.95949	0.976882	g1966	1361	727	868	1357	1275	994	1163	939	1118	665	1040	1155	1434	992	1288	620	995	1340	1157	966	753	922	1224	1240	1500	886	1252	886	1660	1113	1023	1031	1160	1218	1709	1623	704	1314
g9058	379.98	-0.00521912	0.136224	-0.0383129	0.969438	0.982786	g9058	347	507	327	404	484	381	323	390	408	425	317	332	408	303	443	188	289	580	405	347	208	264	347	459	490	238	407	361	530	320	453	274	341	409	571	825	178	419
g6828	94.7585	-0.00521063	0.0928313	-0.0561301	0.955238	0.974742	g6828	59	89	92	121	72	119	69	98	94	88	86	112	75	75	105	111	98	103	88	104	94	60	101	90	109	82	109	73	110	146	102	90	121	90	74	104	145	94
g12311	328.017	-0.0051748	0.0772594	-0.0669796	0.946598	0.970509	g12311	378	196	292	537	306	299	328	301	322	290	336	233	299	421	387	317	283	331	291	296	216	268	303	373	414	334	407	337	453	457	330	429	242	357	354	308	310	370
g4072	742.839	-0.00516387	0.100821	-0.0512185	0.959151	0.976882	g4072	828	398	744	1189	846	745	1301	609	645	464	538	654	816	851	812	895	569	693	565	668	560	610	644	776	890	560	834	805	944	986	747	873	778	789	674	792	770	840
g6271	33.3111	-0.00516287	0.168622	-0.0306179	0.975574	0.986232	g6271	14	10	12	37	44	36	31	22	30	26	32	51	38	41	49	42	53	29	31	34	24	12	35	45	36	34	26	26	67	36	28	35	41	35	37	41	25	48
g11798	86.8888	-0.00501276	0.0801011	-0.0625804	0.950101	0.9727	g11798	84	62	71	126	80	70	86	71	71	49	112	92	84	90	88	95	90	106	97	83	76	59	98	69	119	86	71	65	89	121	108	89	105	95	118	85	104	104
g11839	166.046	-0.00483821	0.117958	-0.0410164	0.967283	0.981795	g11839	179	228	154	194	147	125	171	110	155	175	231	133	95	252	226	143	154	167	183	185	130	85	109	133	219	141	142	115	204	242	212	147	123	184	196	309	122	239
g9445	271.714	-0.00482834	0.0597682	-0.0807844	0.935613	0.964634	g9445	225	192	290	438	257	238	270	254	259	193	237	221	284	268	321	329	288	268	281	220	241	232	243	285	322	248	314	281	345	396	270	313	285	271	274	279	308	267
g1187	133.473	-0.0048194	0.181307	-0.0265815	0.978794	0.988173	g1187	124	143	167	75	131	173	106	81	191	135	131	86	126	59	152	102	53	251	282	85	103	84	98	108	205	145	130	62	135	107	209	75	133	184	153	285	154	163
g7938	390.091	-0.00480983	0.474469	-0.0101373	0.991912	0.994814	g7938	100	921	1692	382	117	510	162	295	259	287	1592	62	633	71	183	262	47	378	313	105	106	53	524	181	332	376	165	164	81	347	205	34	403	601	120	1435	1612	124
g5899	83.0397	-0.00479621	0.0946431	-0.0506768	0.959583	0.976882	g5899	91	58	79	107	63	75	80	65	73	80	54	64	87	81	114	110	75	72	74	63	80	81	79	87	113	93	103	82	84	127	77	111	77	103	59	91	94	92
g3516	115.329	-0.00476917	0.13612	-0.0350364	0.972051	0.983898	g3516	106	113	126	91	195	148	146	121	120	104	60	146	67	111	101	113	108	122	89	120	125	93	73	86	85	109	99	91	128	189	151	93	104	195	122	151	137	82
g11254	127.479	-0.00475127	0.0742417	-0.0639973	0.948972	0.972082	g11254	121	131	99	177	99	137	122	112	118	98	144	110	102	147	163	133	142	96	126	109	112	114	103	138	155	121	165	135	158	164	150	131	93	146	162	168	97	125
g12654	116.818	-0.00472315	0.0824193	-0.0573063	0.954301	0.974452	g12654	94	120	128	142	75	116	98	134	93	100	96	116	82	84	131	141	152	123	106	127	91	92	110	144	147	113	133	101	146	162	100	109	123	131	133	140	159	115
g8110	155.891	-0.00471564	0.0769732	-0.0612634	0.951149	0.973226	g8110	124	102	127	251	145	148	136	122	129	131	205	147	136	177	136	205	176	123	161	142	165	134	151	154	174	152	182	151	180	232	156	166	143	190	150	178	204	139
g4223	207.236	-0.00464957	0.0657899	-0.070673	0.943658	0.968876	g4223	168	163	146	301	221	182	182	233	194	166	232	194	212	230	218	205	222	208	212	207	164	132	202	240	213	213	179	209	260	308	245	163	202	284	212	254	195	250
g2297	770.657	-0.00453505	0.106863	-0.0424378	0.96615	0.981214	g2297	780	546	730	1432	871	710	1048	749	641	489	583	659	1002	998	714	809	667	726	434	574	550	707	661	785	992	725	1004	923	1113	914	748	866	790	705	812	846	557	907
g10403	264.924	-0.00449481	0.0467893	-0.0960651	0.923469	0.957403	g10403	262	229	266	381	241	240	254	208	245	225	265	225	254	251	320	235	216	316	308	276	199	193	234	323	323	251	314	265	368	350	264	269	235	284	278	320	270	308
g7039	359.053	-0.00438918	0.104447	-0.0420232	0.96648	0.981326	g7039	304	408	402	459	412	447	327	305	292	271	356	339	293	283	369	312	335	585	429	221	375	228	309	414	286	348	387	289	337	685	254	286	362	549	314	552	390	410
g11679	547.508	-0.00437643	0.297289	-0.0147211	0.988255	0.993125	g11679	694	579	343	177	428	522	222	246	942	314	246	476	572	211	922	443	331	1383	1595	312	383	290	309	843	710	566	375	74	351	620	815	161	842	1479	651	460	786	661
g567	233.73	-0.00434681	0.0778389	-0.0558437	0.955466	0.974742	g567	186	332	276	247	187	244	239	220	208	225	240	210	165	201	239	242	258	227	288	223	203	176	187	224	221	218	221	237	282	250	240	202	248	266	269	269	331	274
g11728	513.156	-0.0042646	0.0697481	-0.0611428	0.951245	0.973226	g11728	516	307	547	847	488	411	551	447	516	355	495	483	475	598	573	586	380	554	508	408	395	428	504	614	707	406	624	489	650	728	621	602	456	512	586	538	462	545
g2897	255.677	-0.00422998	0.097619	-0.0433316	0.965437	0.981021	g2897	269	181	318	369	276	220	354	320	239	148	235	204	226	234	252	288	282	304	202	215	254	217	238	200	231	187	389	264	234	344	239	206	248	310	339	292	244	271
g5980	244.765	-0.00405483	0.0670707	-0.060456	0.951792	0.973462	g5980	273	204	243	319	263	199	235	180	236	179	262	238	209	260	238	238	229	246	306	201	228	175	256	299	282	218	385	198	316	292	287	258	236	294	237	343	210	201
g12245	352.314	-0.00403807	0.139232	-0.0290024	0.976863	0.987103	g12245	310	319	419	380	369	506	303	382	295	346	413	365	205	173	403	207	208	589	530	346	236	252	328	300	391	365	256	370	437	291	314	366	289	395	507	836	254	397
g10244	67.9046	-0.00393594	0.21084	-0.0186679	0.985106	0.991211	g10244	38	132	29	46	58	51	69	65	86	65	102	49	41	62	95	26	60	106	80	61	54	41	52	110	108	41	37	72	110	59	57	52	36	106	129	145	18	92
g7292	99.6905	-0.00382811	0.0976342	-0.0392087	0.968724	0.982527	g7292	72	117	85	103	94	77	104	72	131	121	151	102	82	74	128	90	97	120	100	80	89	77	81	96	101	76	90	90	128	92	86	116	119	127	119	167	83	106
g5518	2082.1	-0.00372761	0.0558979	-0.066686	0.946832	0.970538	g5518	1815	2008	1841	2468	2368	1651	2084	1667	2026	1972	2439	1907	1814	1686	2254	1791	2023	2847	2336	2061	1784	1600	1946	1848	2262	2248	2174	2068	2759	2397	2465	1863	1870	2559	2634	2803	1776	2309
g4439	114.119	-0.00367327	0.0961038	-0.0382219	0.969511	0.982786	g4439	68	150	76	146	98	113	104	91	100	93	133	117	86	193	110	134	120	125	102	106	88	72	91	116	141	126	136	108	150	125	116	87	92	118	139	163	146	138
g2723	357.687	-0.0036153	0.0705304	-0.0512588	0.959119	0.976882	g2723	332	251	344	458	312	260	365	304	345	263	349	341	268	353	387	455	381	434	413	391	384	226	372	361	417	321	322	316	325	437	393	410	374	417	376	498	532	340
g8187	479.773	-0.00360022	0.046286	-0.0777819	0.938002	0.965762	g8187	433	443	430	676	472	374	497	386	463	377	485	457	462	440	505	455	511	592	546	450	472	331	431	455	599	456	497	424	580	709	567	470	403	527	613	656	439	514
g6100	95.7011	-0.00358113	0.0987438	-0.0362669	0.97107	0.983612	g6100	83	99	90	89	98	91	134	81	80	65	96	98	63	91	92	136	130	84	89	94	87	84	74	84	107	92	124	103	127	125	98	103	115	92	69	93	134	80
g12745	186.369	-0.00344186	0.0623593	-0.0551939	0.955984	0.974948	g12745	153	218	194	232	178	151	179	143	176	188	231	200	150	158	173	219	193	222	183	166	152	149	152	169	218	172	160	173	213	231	209	187	197	198	244	207	253	195
g376	50.1066	-0.0032868	0.125574	-0.0261742	0.979118	0.988195	g376	52	34	60	71	41	62	51	62	35	39	51	15	38	45	50	61	67	32	60	46	48	47	47	39	59	53	49	53	41	80	52	48	60	51	48	48	62	69
g775	158.423	-0.00323679	0.080615	-0.0401512	0.967973	0.982223	g775	138	189	133	201	169	131	165	123	154	176	172	151	140	139	157	204	154	149	176	185	133	110	141	139	132	135	183	160	197	220	170	141	159	191	103	194	211	173
g3455	37.5647	-0.00315401	0.133413	-0.0236409	0.981139	0.98924	g3455	29	27	34	54	22	26	37	32	33	26	45	36	27	40	41	56	51	31	31	38	41	33	44	25	35	56	44	33	55	47	46	40	47	46	14	42	53	31
g3406	1019.98	-0.0031537	0.104819	-0.0300872	0.975998	0.986552	g3406	858	1231	1268	1231	945	1092	740	1001	994	1126	857	942	630	745	1129	752	770	1448	1562	833	661	724	739	1065	1165	1392	942	897	1366	850	1059	947	1013	1291	1104	1799	1228	1082
g1804	875.611	-0.00309764	0.0566701	-0.0546609	0.956409	0.975273	g1804	767	856	816	1006	835	642	779	608	891	812	1034	727	719	732	1049	886	829	1083	1131	901	780	607	824	898	1125	919	903	728	933	1074	958	936	816	941	1100	1324	919	1012
g551	1719.89	-0.00308127	0.0870653	-0.0353903	0.971769	0.983898	g551	1348	1873	1605	1948	1618	1338	1320	1312	1779	2047	2344	1610	1547	1257	1865	1408	1653	2401	2346	1592	1352	1022	1559	1679	1929	1930	1628	1477	1802	1733	2072	1468	1641	1944	2307	3098	1794	1931
g8233	39.9311	-0.00302178	1.13004	-0.00267405	0.997866	0.998838	g8233	80	0	2	0	1	0	0	1	0	57	0	92	86	95	70	72	0	77	83	107	0	71	0	95	2	0	0	2	0	125	0	97	27	134	66	0	1	83
g7659	166.036	-0.00302073	0.0644254	-0.0468872	0.962603	0.978941	g7659	150	189	162	199	133	194	166	139	144	147	148	175	139	134	163	205	165	160	171	164	140	137	158	149	166	188	185	152	193	217	174	143	200	189	181	199	200	164
g10582	74.5409	-0.00297308	0.095768	-0.0310446	0.975234	0.986155	g10582	61	96	71	76	55	75	103	66	82	50	78	81	37	92	68	75	82	84	72	67	40	52	67	80	98	84	75	68	82	102	64	66	90	92	78	84	100	87
g9310	507.412	-0.00289422	0.0514116	-0.0562951	0.955107	0.974742	g9310	435	550	659	667	468	474	500	425	456	419	516	525	390	508	519	543	524	543	527	476	396	360	416	513	598	466	558	495	520	576	556	552	592	575	506	639	636	497
g5394	114.388	-0.00283084	0.0774609	-0.0365454	0.970847	0.983612	g5394	89	126	125	139	98	117	110	68	117	88	121	109	96	100	135	119	132	153	126	104	109	95	89	96	124	113	97	116	139	128	110	140	144	139	98	133	163	104
g2206	22.8612	-0.00270869	0.33703	-0.00803694	0.993588	0.995524	g2206	18	18	20	7	17	15	12	14	32	19	9	24	41	7	47	24	4	82	36	4	17	19	13	28	41	19	29	5	10	32	31	2	64	48	8	20	26	26
g6353	1650.11	-0.00261962	0.071998	-0.0363845	0.970976	0.983612	g6353	1549	1552	1551	2290	1750	1284	1752	1655	1844	1099	1264	1581	1879	1718	1609	1106	1533	2081	1643	1594	1325	1344	1653	1709	2103	1372	1816	1715	2265	2190	2039	1404	1301	2095	1737	2325	1642	1472
g6990	592.614	-0.00260877	0.0650305	-0.0401161	0.968001	0.982223	g6990	486	763	592	651	477	626	627	519	607	504	554	510	493	581	605	636	536	710	580	563	467	438	527	610	681	639	549	523	617	710	530	609	583	752	630	815	889	651
g12450	55.2545	-0.00254104	0.118957	-0.0213609	0.982958	0.990019	g12450	64	35	50	81	50	52	60	35	42	37	59	59	44	67	46	73	56	54	42	35	45	68	53	62	81	52	67	68	57	104	49	70	48	64	33	52	72	48
g9085	82.9074	-0.00247353	0.0882214	-0.0280378	0.977632	0.987557	g9085	66	114	87	110	57	71	112	74	77	94	75	69	62	90	96	73	70	69	95	89	77	62	71	79	70	81	76	85	96	113	88	86	79	107	85	112	98	74
g4100	908.764	-0.00244146	0.0575432	-0.0424283	0.966157	0.981214	g4100	859	894	1041	1108	874	903	879	817	895	824	831	872	716	832	1139	771	769	1099	908	887	718	694	797	979	1015	898	1140	876	1240	1018	1099	979	853	993	881	1394	684	926
g9099	11.1981	-0.00243788	0.232574	-0.0104822	0.991637	0.994814	g9099	11	11	10	16	10	6	5	3	14	14	9	10	25	16	19	6	4	9	16	11	13	6	9	7	17	6	11	25	12	10	11	10	9	14	18	9	5	12
g7600	419.257	-0.00238648	0.116381	-0.0205058	0.98364	0.990272	g7600	363	477	322	350	374	394	297	333	439	509	623	427	407	328	512	292	284	631	703	380	254	222	352	455	488	443	271	392	520	542	439	335	336	553	510	700	489	519
g12841	837.689	-0.00235151	0.0700234	-0.0335818	0.973211	0.984595	g12841	832	644	815	1068	864	713	760	830	861	623	885	792	769	926	845	764	774	1040	957	655	588	675	768	1007	1133	735	1017	810	1159	1004	1100	960	799	963	973	1042	454	837
g2075	1477.04	-0.00233596	0.0866937	-0.026945	0.978504	0.988173	g2075	1186	1082	1574	2059	1361	1318	1455	1666	1131	955	1249	1264	1406	1808	1338	2396	1549	1516	1108	1097	1423	1343	1338	1654	1786	1350	1709	1562	2073	2144	1749	1479	1365	1546	1288	1537	1723	1427
g12247	540.123	-0.00229099	0.0972523	-0.0235572	0.981206	0.98924	g12247	540	337	504	794	513	438	593	555	505	345	643	435	639	825	452	725	558	523	454	342	413	443	426	658	652	431	670	548	725	742	607	616	522	592	659	500	366	601
g5032	603.667	-0.00229085	0.047848	-0.0478776	0.961814	0.978663	g5032	539	496	658	797	528	536	618	495	524	609	733	501	467	528	712	647	564	657	718	523	525	460	495	662	695	651	597	514	695	806	655	737	622	665	558	791	689	686
g11290	233.329	-0.00222223	0.059346	-0.0374452	0.97013	0.983306	g11290	216	217	267	276	221	232	202	187	244	188	205	213	186	216	317	233	207	236	272	199	198	192	216	230	299	248	310	201	266	310	233	259	197	290	210	295	223	304
g4924	122.792	-0.00220552	0.0600796	-0.03671	0.970716	0.983612	g4924	107	105	116	175	133	118	127	109	111	122	112	105	98	130	166	115	154	124	121	84	90	100	114	109	150	124	127	102	161	150	134	137	119	144	123	154	146	134
g9069	202.911	-0.00219846	0.0640267	-0.0343366	0.972609	0.984309	g9069	168	238	174	225	165	191	215	164	211	150	239	217	201	158	211	232	219	197	215	177	175	182	164	198	243	202	197	177	281	275	246	170	203	228	231	294	230	171
g8740	304.656	-0.00217231	0.0426814	-0.0508959	0.959408	0.976882	g8740	279	260	273	408	309	246	323	236	301	206	336	293	270	294	310	360	316	392	304	253	267	246	271	354	365	275	333	328	388	396	325	328	296	331	329	349	325	311
g1036	324.89	-0.00211718	0.0533377	-0.0396939	0.968337	0.982392	g1036	293	236	351	444	308	276	347	242	364	286	359	275	278	266	325	292	331	385	377	319	319	212	315	337	387	338	370	292	384	468	399	271	336	378	325	457	332	314
g8684	369.91	-0.00211631	0.0951437	-0.0222433	0.982254	0.989568	g8684	286	325	424	562	370	295	318	455	323	368	423	359	359	368	388	293	300	400	408	271	227	281	363	456	502	296	404	395	602	392	478	348	309	381	537	442	190	433
g266	35.8109	-0.00197409	0.155811	-0.0126698	0.989891	0.994007	g266	25	40	21	49	49	41	23	28	39	53	23	31	27	21	32	27	35	39	30	51	39	38	42	39	26	27	24	44	62	39	34	26	28	46	43	66	42	23
g7087	88.6894	-0.00191685	0.101011	-0.0189766	0.98486	0.991179	g7087	78	54	84	142	80	63	93	83	82	61	94	70	96	106	112	136	94	68	60	82	70	75	71	122	103	78	94	79	104	154	100	89	87	92	81	77	100	121
g621	396.354	-0.00191084	0.0611168	-0.0312654	0.975058	0.986155	g621	379	406	470	498	359	286	426	295	359	402	382	384	305	348	336	435	380	491	427	367	387	277	362	402	424	448	499	353	434	498	391	477	459	427	382	504	435	383
g258	539.692	-0.00176759	0.088112	-0.0200607	0.983995	0.990416	g258	570	468	604	707	440	344	523	381	516	308	719	434	512	640	390	682	582	626	568	467	480	423	561	527	801	483	669	420	754	672	813	618	566	564	569	489	465	550
g264	236.406	-0.00160864	0.0673213	-0.0238949	0.980936	0.98924	g264	229	219	184	281	227	191	199	250	255	236	298	194	200	251	230	224	237	297	304	187	159	163	197	271	312	222	256	184	258	240	257	215	247	303	279	394	253	257
g11760	479.263	-0.00155541	0.0443021	-0.0351092	0.971993	0.983898	g11760	399	408	494	678	469	462	411	371	468	401	537	436	454	430	439	537	548	525	518	410	437	313	479	495	583	485	513	406	636	580	603	492	404	535	525	589	553	533
g2334	300.756	-0.00151877	0.0566201	-0.0268239	0.9786	0.988173	g2334	215	299	303	339	244	303	313	236	319	260	324	267	303	371	295	316	323	354	321	271	270	204	231	320	321	296	312	305	382	384	311	238	307	338	338	362	382	327
g12824	419.49	-0.00150967	0.105494	-0.0143105	0.988582	0.993125	g12824	399	270	352	509	480	368	427	561	423	458	385	373	444	415	500	339	285	592	426	415	320	310	402	384	465	310	472	398	606	437	407	271	392	576	645	656	243	485
g1325	250.023	-0.00141678	0.0782841	-0.0180979	0.985561	0.991453	g1325	212	146	233	461	214	287	263	230	253	212	178	232	253	264	267	293	209	240	217	230	167	222	209	276	294	300	253	250	300	362	252	288	230	241	293	326	263	262
g529	187.22	-0.00141218	0.0691685	-0.0204165	0.983711	0.990272	g529	155	197	202	240	184	206	153	154	173	208	161	153	177	158	233	153	200	196	203	187	153	130	156	168	226	213	179	133	248	193	206	179	227	217	205	255	226	215
g8181	522.059	-0.00130741	0.117363	-0.0111399	0.991112	0.994767	g8181	598	617	406	547	438	356	506	442	420	488	631	571	673	620	588	323	543	639	625	333	337	415	402	551	779	407	584	460	758	481	657	560	437	647	718	818	221	606
g308	115.624	-0.00103222	0.110568	-0.00933566	0.992551	0.995008	g308	109	94	95	119	119	72	93	84	147	98	127	113	111	132	123	69	108	178	186	96	75	76	135	114	149	126	116	101	124	97	149	140	127	144	156	181	65	130
g11580	407.377	-0.00101273	0.0433771	-0.0233472	0.981373	0.98924	g11580	401	389	414	477	381	346	377	359	404	330	530	380	350	424	406	386	399	497	452	335	328	311	351	435	504	384	442	390	546	496	521	486	330	449	437	525	390	397
g6079	248.791	-0.000984207	0.0581994	-0.0169109	0.986508	0.992082	g6079	232	283	222	287	198	257	265	198	257	193	258	235	195	211	301	234	239	276	203	248	244	241	251	241	263	241	254	233	271	320	265	275	238	276	271	309	302	276
g2509	217.475	-0.000976263	0.105872	-0.00922118	0.992643	0.995008	g2509	159	307	193	279	224	243	179	153	233	246	210	224	172	159	237	204	204	265	266	147	195	141	155	219	261	244	212	121	253	488	218	224	177	249	222	257	300	203
g8639	342.992	-0.000969672	0.0637942	-0.0152	0.987873	0.993072	g8639	343	223	338	487	342	282	366	319	306	258	369	296	326	423	393	398	283	350	377	300	269	294	304	338	434	308	299	279	405	560	329	380	379	372	420	358	337	438
g3865	591.995	-0.00091731	0.0742273	-0.0123581	0.99014	0.994007	g3865	620	450	602	668	675	406	509	595	647	480	674	565	543	565	694	476	576	703	720	452	424	505	574	705	670	528	733	573	811	677	730	677	563	646	680	771	340	647
g7766	1223.95	-0.000900229	0.0637035	-0.0141315	0.988725	0.993125	g7766	1331	859	1164	1478	1237	1067	1155	1087	1302	1045	1261	1247	1232	1267	1577	899	1053	1316	1523	1232	861	903	1236	1197	1534	1017	1381	1130	1480	1346	1216	1434	1252	1298	1553	1756	982	1383
g11847	103.822	-0.0008775	0.0826724	-0.0106142	0.991531	0.994814	g11847	91	62	90	182	99	73	87	90	92	86	98	98	105	88	101	149	116	93	125	84	86	81	121	107	117	122	121	108	140	101	114	116	121	98	100	123	110	119
g11794	13.7355	-0.00073972	0.195632	-0.00378117	0.996983	0.998386	g11794	16	22	12	18	6	14	10	10	17	8	16	14	5	12	19	21	12	13	16	14	14	7	18	10	12	12	15	11	14	15	14	12	36	12	10	23	13	6
g499	755.401	-0.000673914	0.0767147	-0.00878467	0.992991	0.995109	g499	738	602	751	883	780	583	630	720	690	490	969	745	767	721	793	572	762	1018	924	755	591	554	768	775	1052	604	748	720	940	826	813	789	715	824	1155	1097	498	894
g300	257.498	-0.000672415	0.0655391	-0.0102597	0.991814	0.994814	g300	258	223	293	305	267	197	185	207	254	271	293	217	196	252	323	196	223	313	335	247	197	161	251	288	299	299	279	219	345	343	267	281	271	278	303	333	219	284
g4049	428.096	-0.000575674	0.0477802	-0.0120484	0.990387	0.994147	g4049	434	399	378	562	375	372	412	293	393	341	471	423	357	428	487	492	447	440	469	420	386	324	365	416	516	473	454	361	491	570	461	446	414	529	397	510	575	470
g9979	510.667	-0.000561253	0.0645787	-0.00869099	0.993066	0.995109	g9979	403	430	473	596	520	454	574	594	562	404	650	499	493	449	475	434	452	477	485	485	488	418	397	559	593	538	584	449	519	747	545	419	565	621	484	612	612	610
g11319	47.4053	-0.000518461	0.118177	-0.00438717	0.9965	0.998225	g11319	40	47	43	55	61	64	28	50	41	29	60	53	36	56	44	50	67	46	41	47	39	39	47	21	46	45	50	54	49	57	34	52	49	55	37	63	64	61
g7477	33.643	-0.000485185	0.155313	-0.00312392	0.997507	0.998695	g7477	13	39	30	48	24	33	27	21	24	37	32	30	35	27	39	26	35	44	46	42	44	24	42	39	32	18	35	35	28	38	43	17	23	46	60	62	21	39
g11031	506.818	-0.000373969	0.0598411	-0.00624937	0.995014	0.996845	g11031	448	340	504	677	492	456	527	478	479	449	447	432	460	446	475	618	528	427	568	482	396	398	546	604	682	500	538	619	578	700	559	498	482	538	455	631	525	579
g11981	683.366	-0.000292783	0.092269	-0.00317314	0.997468	0.998695	g11981	732	438	679	1002	689	624	853	814	577	515	641	769	669	769	645	702	610	721	544	593	449	711	638	743	747	417	676	802	774	724	944	689	736	749	870	887	467	689
g11666	856.478	-0.000134301	0.0801313	-0.00167601	0.998663	0.99921	g11666	852	971	757	945	928	610	698	565	782	829	1382	831	766	863	807	859	762	1022	1099	774	698	427	816	826	1098	852	838	691	1173	953	903	762	795	1029	1100	1339	929	901
g4298	151.029	-0.000127252	0.0758421	-0.00167785	0.998661	0.99921	g4298	158	138	166	173	118	160	190	130	147	101	155	132	113	153	119	178	162	137	148	182	137	112	133	135	191	151	184	148	169	209	165	185	166	144	135	168	189	132
g3186	910.525	-7.04471e-05	0.0619645	-0.00113689	0.999093	0.999525	g3186	903	748	814	1332	820	669	1015	829	862	591	870	851	964	1097	872	1059	980	973	839	776	797	649	946	953	1237	733	1131	864	1207	1155	1125	1077	836	956	897	1039	800	973
g4045	105.41	-6.66729e-05	0.0873554	-0.000763237	0.999391	0.999607	g4045	98	120	94	164	104	85	114	80	99	76	138	91	97	136	110	67	108	130	112	109	65	72	97	103	134	89	112	93	128	128	101	121	101	138	148	150	62	119
g7666	163.935	-6.6688e-06	0.105911	-6.29659e-05	0.99995	0.99995	g7666	141	171	113	162	154	127	231	115	139	111	129	178	198	181	209	205	184	194	105	118	150	106	174	163	226	171	244	143	170	244	171	128	171	238	159	146	176	178
g12002	110.121	7.32287e-05	0.0781341	0.000937219	0.999252	0.999576	g12002	108	118	75	134	102	86	96	53	114	92	131	95	89	133	119	87	125	141	115	107	88	115	90	122	141	119	116	102	134	124	113	132	99	137	124	151	123	104
g12848	402.881	9.40269e-05	0.183911	0.000511264	0.999592	0.9997	g12848	343	541	551	209	482	405	329	372	561	308	650	488	255	85	484	355	231	647	607	311	188	157	365	412	422	502	471	294	738	359	424	344	273	615	258	750	495	392
g6619	429.705	0.000247421	0.0984602	0.0025129	0.997995	0.998859	g6619	499	277	459	601	518	226	491	286	457	268	523	467	520	400	387	399	433	490	341	348	398	381	369	460	594	340	579	423	554	490	551	438	397	524	518	487	264	457
g4510	419.346	0.000279498	0.167637	0.00166728	0.99867	0.99921	g4510	540	243	480	796	510	417	514	409	304	349	192	375	621	736	375	356	300	382	227	287	231	456	381	436	415	273	516	634	544	415	377	657	430	315	487	366	196	530
g4704	266.19	0.000456135	0.0515094	0.00885538	0.992935	0.995109	g4704	207	208	237	294	285	243	251	250	227	218	294	212	231	247	279	274	274	303	303	223	245	225	289	292	320	316	266	260	321	356	318	234	244	293	303	381	252	306
g11418	49.4331	0.00047348	0.120268	0.00393688	0.996859	0.998369	g11418	53	49	47	66	55	51	40	55	55	62	45	39	40	55	55	41	34	75	44	50	36	52	21	38	58	34	63	47	64	71	43	72	42	54	47	81	32	41
g9539	362.97	0.000584422	0.060082	0.00972707	0.992239	0.994927	g9539	372	353	458	425	298	300	359	302	373	329	410	341	238	294	324	408	383	415	414	345	337	273	338	358	380	365	393	319	356	483	401	423	359	418	398	495	439	322
g2443	782.294	0.00073406	0.0699706	0.010491	0.99163	0.994814	g2443	869	551	794	1195	784	471	843	639	827	477	856	665	721	796	758	894	793	858	841	740	699	642	750	791	970	714	1003	780	926	1157	913	973	780	808	786	729	719	757
g12409	102.96	0.000770313	0.0750399	0.0102654	0.99181	0.994814	g12409	89	91	120	115	91	99	91	86	105	71	114	98	88	113	122	119	97	94	105	78	81	85	109	102	148	104	103	137	128	166	102	101	82	138	82	127	102	98
g5378	343.569	0.000835474	0.0520203	0.0160605	0.987186	0.992549	g5378	381	260	386	489	326	273	363	308	293	280	356	303	319	351	352	313	296	408	365	333	305	252	340	355	436	296	434	295	423	490	426	378	327	362	373	376	292	379
g7057	105.994	0.000958925	0.0919617	0.0104274	0.99168	0.994814	g7057	96	75	129	168	102	67	121	66	85	61	163	94	80	129	97	139	115	133	93	80	105	90	94	97	133	99	112	100	138	168	112	117	124	112	102	131	103	90
g1840	43.2024	0.00115109	0.116683	0.00986515	0.992129	0.994924	g1840	50	31	48	75	38	44	67	35	47	36	36	33	40	51	37	41	41	28	24	23	34	38	35	54	58	54	54	31	51	59	41	48	44	46	46	44	52	56
g3481	344.409	0.0011909	0.0511805	0.0232686	0.981436	0.98924	g3481	345	332	298	419	329	303	385	288	343	268	407	338	293	331	429	315	368	408	358	303	314	272	302	319	387	285	357	310	402	408	453	337	348	501	345	415	319	364
g5973	6365.07	0.00121366	0.0976242	0.0124319	0.990081	0.994007	g5973	5681	6531	7771	9202	6687	8226	6805	8329	5447	6179	5429	6106	6172	6635	6909	4871	4642	7201	5594	4880	4220	5515	4941	5693	5952	5099	6210	8465	8783	6284	6633	6736	5996	6507	7685	9236	4535	6912
g12867	187.954	0.00134871	0.0601218	0.022433	0.982103	0.989568	g12867	177	186	234	205	176	191	162	150	205	173	155	155	154	171	190	187	174	234	196	185	174	148	165	172	223	211	209	169	220	235	181	243	168	206	178	228	231	216
g9096	4595.87	0.0013665	0.0803567	0.0170054	0.986432	0.992082	g9096	4946	4273	4744	5228	5023	4040	4822	4131	4772	3293	5756	4738	3760	4953	4088	3342	5106	5661	4832	3937	4228	3346	4260	4498	5524	3296	5152	4304	5570	5666	5605	4795	6016	5411	6091	5477	2860	3727
g2149	87.0079	0.00144197	0.096166	0.0149946	0.988036	0.99308	g2149	65	71	62	86	76	91	92	49	84	68	139	93	83	73	93	88	97	82	82	96	72	59	94	102	117	95	115	68	90	124	84	78	83	128	85	78	112	106
g2501	273.571	0.00145842	0.060266	0.0241997	0.980693	0.98924	g2501	267	193	194	338	263	306	257	270	294	201	293	247	264	358	339	264	249	323	248	219	231	235	242	294	315	237	265	260	337	335	273	287	244	333	300	383	278	333
g8980	132.914	0.00158215	0.073823	0.0214317	0.982901	0.990019	g8980	137	107	123	170	117	132	134	96	123	115	147	123	110	143	153	141	160	102	155	108	105	130	107	134	170	129	149	115	157	222	114	152	129	150	113	128	172	160
g10594	322.417	0.00167728	0.0423831	0.0395743	0.968433	0.982392	g10594	303	337	350	432	276	296	288	272	342	254	355	272	304	277	343	318	337	371	350	277	274	230	276	354	364	341	324	288	410	398	331	347	294	374	399	354	368	381
g7289	3239.77	0.00167803	0.128148	0.0130945	0.989552	0.993848	g7289	2700	3132	2380	4223	3790	2093	3041	3335	3161	3155	3573	3532	3766	3143	3719	2259	2763	4629	3732	2375	1695	2484	3522	3894	4406	2097	3559	4095	4947	2848	4607	2905	1885	3413	4743	4597	1388	3911
g11759	87.1222	0.00171496	0.0913352	0.0187766	0.985019	0.991211	g11759	76	101	84	105	99	84	52	61	66	80	127	81	69	82	110	89	127	91	118	78	66	52	73	76	85	84	91	70	122	102	119	82	96	106	77	99	93	98
g6732	79.1694	0.00173833	0.121051	0.0143603	0.988543	0.993125	g6732	70	58	40	86	72	42	79	54	69	63	47	92	70	91	79	79	60	123	139	83	84	51	73	104	111	101	77	51	87	113	78	103	86	87	78	130	83	82
g4488	429.436	0.00179246	0.072009	0.0248922	0.980141	0.989119	g4488	346	316	393	582	358	329	332	378	413	387	499	307	446	479	400	480	515	455	517	413	314	280	541	443	607	417	467	338	571	544	456	466	395	381	597	560	480	447
g4578	213.773	0.00180108	0.0683196	0.0263625	0.978968	0.988173	g4578	202	177	183	260	225	148	246	191	195	159	274	207	246	258	205	221	237	230	199	204	191	148	197	200	232	184	199	229	265	288	231	252	217	247	214	177	231	267
g1392	50.878	0.00181586	0.124564	0.0145777	0.988369	0.993125	g1392	40	33	30	56	46	40	50	28	56	68	65	48	27	52	54	52	75	45	47	63	39	59	43	45	66	59	47	36	84	75	60	41	47	60	64	77	35	54
g1387	194.714	0.00183803	0.0761706	0.0241305	0.980749	0.98924	g1387	183	142	216	303	162	191	233	169	166	153	169	153	155	198	173	259	214	176	191	165	192	171	161	192	238	219	207	178	235	316	182	237	179	219	171	194	253	209
g894	462.403	0.00185863	0.200016	0.00929238	0.992586	0.995008	g894	376	131	219	610	639	386	364	369	415	530	666	516	465	286	499	265	292	682	682	470	258	414	458	704	454	639	422	560	630	199	859	277	215	569	839	753	165	628
g12007	230.839	0.00201942	0.051769	0.0390083	0.968884	0.982581	g12007	199	227	225	287	235	194	261	183	212	152	244	221	190	225	225	231	242	249	219	245	212	208	200	254	281	231	258	234	267	325	238	208	218	267	243	290	298	210
g1037	177.42	0.00202536	0.142987	0.0141647	0.988699	0.993125	g1037	147	194	148	155	160	157	131	113	196	251	109	158	138	128	224	171	200	273	248	117	145	108	151	216	218	245	109	131	122	186	137	149	292	243	231	373	179	199
g12794	73.3411	0.00210879	0.0888487	0.0237347	0.981064	0.98924	g12794	72	81	69	79	68	74	57	56	71	65	100	55	52	53	76	71	94	89	92	66	66	49	97	67	72	67	66	61	85	78	70	103	69	88	75	86	98	89
g2761	65.3416	0.00218361	0.0775456	0.028159	0.977535	0.987557	g2761	65	77	52	71	60	60	58	53	70	59	85	66	54	52	76	60	69	67	70	72	63	49	57	54	70	66	62	53	101	98	68	63	53	80	64	85	76	65
g6566	419.838	0.00221861	0.0539994	0.0410858	0.967228	0.981795	g6566	393	289	374	519	359	394	425	347	407	381	412	409	379	395	507	535	486	400	451	367	435	296	387	405	448	440	409	328	495	535	469	432	453	485	500	560	455	444
g8672	35.8445	0.00256986	0.205353	0.0125144	0.990015	0.994007	g8672	39	11	21	54	24	25	30	27	49	33	84	46	27	33	61	40	31	40	70	29	30	17	19	22	42	21	52	29	13	31	82	44	20	49	40	47	35	30
g11153	112.077	0.00276796	0.159603	0.0173428	0.986163	0.991951	g11153	95	125	112	93	128	119	99	119	129	119	86	87	157	122	155	58	104	135	133	62	60	96	89	127	124	95	89	102	180	74	89	64	105	116	233	243	58	142
g4532	29.6103	0.00281196	0.13541	0.0207662	0.983432	0.990272	g4532	18	24	27	41	26	17	37	19	31	23	42	36	21	33	29	44	39	24	39	26	22	19	22	30	41	27	30	19	23	32	19	36	35	48	43	31	47	28
g5999	115.823	0.00288606	0.141648	0.0203749	0.983744	0.990272	g5999	149	91	120	114	145	156	114	97	119	67	102	104	135	120	117	62	95	181	123	121	119	100	78	101	117	76	122	85	128	109	102	110	119	182	205	200	43	132
g8286	418.9	0.00289117	0.0511266	0.0565493	0.954904	0.974742	g8286	419	387	382	582	417	370	465	355	400	288	566	372	367	428	393	443	398	510	415	361	334	288	457	455	464	357	461	390	538	571	548	438	378	453	452	495	358	472
g8640	505.849	0.00291259	0.0410358	0.0709768	0.943416	0.96875	g8640	469	410	447	608	493	410	480	547	491	415	581	464	452	484	581	546	494	554	548	384	492	351	464	537	614	534	604	451	657	655	517	561	513	568	493	640	511	530
g3288	693.223	0.00306691	0.0550857	0.0556752	0.955601	0.974772	g3288	560	655	673	893	598	708	676	650	617	534	623	675	701	738	758	871	762	716	612	609	684	501	580	748	826	606	673	608	819	936	710	659	666	760	806	911	959	683
g9172	424.856	0.00314561	0.114406	0.0274953	0.978065	0.987886	g9172	508	385	346	568	456	293	344	481	431	422	571	421	378	407	526	265	425	540	557	261	253	326	371	439	562	308	550	386	580	408	646	393	432	428	571	601	176	451
g8420	318.993	0.00324953	0.0500207	0.0649636	0.948203	0.971509	g8420	321	273	284	406	272	305	362	266	342	305	337	307	262	275	335	275	316	406	364	290	255	293	264	286	356	332	341	301	366	414	350	357	331	402	281	447	309	323
g10435	1313.52	0.00328508	0.0712725	0.0460919	0.963237	0.979323	g10435	972	1834	1732	1416	1260	1280	1135	1297	1285	1274	1559	1239	1074	1267	1255	1385	1325	1401	1291	1103	956	867	1080	1188	1504	1267	1266	1161	1761	1739	1357	1202	1194	1542	1306	1653	1754	1502
g12410	383.537	0.00338473	0.0577223	0.058638	0.95324	0.973757	g12410	442	368	444	425	381	344	415	321	359	299	363	343	267	339	357	460	368	472	361	348	366	316	379	354	426	389	400	362	435	590	453	365	375	418	369	474	473	368
g2983	55.7483	0.00343004	0.130171	0.0263503	0.978978	0.988173	g2983	42	75	71	80	52	55	34	51	47	60	74	64	37	44	62	61	53	51	63	45	33	35	71	41	53	61	48	44	69	39	72	30	75	46	67	88	71	87
g1577	105.811	0.00343723	0.0934059	0.0367988	0.970645	0.983612	g1577	82	130	115	117	85	140	103	87	99	97	134	126	81	110	90	135	97	131	105	77	78	61	96	96	102	110	108	69	156	154	100	101	101	129	109	98	156	124
g4553	476.057	0.00344026	0.0578898	0.0594278	0.952611	0.973547	g4553	419	523	464	566	412	496	419	368	460	391	597	453	325	519	511	429	481	576	499	459	430	365	474	498	499	443	424	440	553	657	453	460	457	606	444	696	637	493
g11435	937.848	0.00347033	0.0686369	0.0505607	0.959676	0.976882	g11435	776	1219	1039	1021	843	865	831	721	952	1082	979	917	709	718	969	914	916	1094	1076	833	895	649	807	860	1074	955	943	762	1032	1130	939	852	969	1203	1048	1273	1223	1043
g11915	486.433	0.00382434	0.0683981	0.0559129	0.955411	0.974742	g11915	495	463	420	690	452	356	419	388	503	619	594	432	397	425	558	397	439	491	658	433	401	338	454	510	621	426	531	459	598	562	526	545	474	516	580	758	396	500
g2920	46.7929	0.0038377	0.0971368	0.0395082	0.968485	0.982392	g2920	42	43	34	65	49	29	37	39	44	27	71	37	48	49	64	39	54	54	56	48	38	36	31	55	56	51	42	32	53	69	46	62	58	58	46	65	45	46
g3742	16.6235	0.00390199	0.185233	0.0210653	0.983194	0.990148	g3742	18	20	13	22	12	16	21	15	13	7	13	27	15	14	10	26	27	17	7	14	19	23	10	8	21	9	22	19	14	20	18	19	22	25	10	15	14	19
g6349	172.557	0.00414233	0.0856634	0.0483559	0.961433	0.978456	g6349	139	170	143	192	135	125	172	158	173	113	188	189	167	204	169	206	206	176	140	206	165	129	168	175	238	128	170	180	182	324	173	168	140	189	139	212	210	205
g2169	7.78495	0.00417882	0.225991	0.0184911	0.985247	0.991246	g2169	2	10	7	8	8	5	8	9	2	3	9	6	15	5	11	13	7	9	8	6	5	7	6	13	6	10	5	6	17	10	8	7	8	8	4	14	12	5
g9191	273.915	0.00418923	0.0935376	0.0447866	0.964277	0.980057	g9191	271	313	212	304	320	310	329	335	256	153	350	268	256	317	235	225	255	323	207	252	208	240	272	236	253	211	275	226	402	349	340	251	271	304	360	354	185	320
g12944	287.597	0.00422774	0.0695292	0.0608052	0.951514	0.973393	g12944	302	162	255	420	282	229	249	228	303	215	286	289	288	320	277	308	246	298	303	343	217	248	268	326	395	266	369	256	305	401	333	355	270	316	294	380	245	282
g12407	283.598	0.00423931	0.0519824	0.0815528	0.935002	0.964307	g12407	237	286	293	350	238	270	251	255	285	240	298	275	250	284	250	332	312	313	340	247	261	225	212	245	356	291	275	270	305	409	298	245	292	323	322	377	344	294
g11724	96.3793	0.00430709	0.0843426	0.0510666	0.959272	0.976882	g11724	63	92	95	136	104	86	123	97	88	64	86	107	76	113	86	120	108	102	75	84	86	101	85	82	104	75	102	109	96	139	101	96	99	120	86	104	119	98
g6442	459.108	0.00439478	0.0470066	0.0934928	0.925512	0.958391	g6442	406	509	464	553	399	417	442	355	424	377	481	417	332	481	457	546	460	524	479	365	397	343	465	513	587	479	510	413	593	599	484	487	411	533	407	565	546	533
g7856	5296.39	0.00441561	0.0754683	0.0585095	0.953343	0.973757	g7856	5153	4631	5055	6863	5744	4058	5892	4803	4944	3397	5821	5440	5159	6422	4970	5047	5705	6502	4662	4379	4665	3747	5025	5822	6803	4139	6280	5846	6908	6683	7597	5670	4481	5331	5994	6308	3248	5621
g4584	194.103	0.00442181	0.0474525	0.093184	0.925757	0.958392	g4584	170	183	171	264	175	191	179	143	214	177	205	194	165	168	205	195	192	215	203	182	170	129	200	213	230	199	223	189	216	260	190	212	188	203	223	205	239	214
g12691	1230.63	0.00443845	0.0473814	0.0936749	0.925367	0.958391	g12691	1201	1023	1106	1591	1137	963	1166	1035	1207	1007	1691	1046	1249	1254	1202	1173	1247	1263	1596	1110	1024	877	1147	1312	1493	1212	1363	1145	1481	1560	1419	1109	1322	1297	1469	1299	1394	1376
g7033	323.169	0.00445739	0.0821871	0.0542347	0.956748	0.975405	g7033	259	223	296	476	440	201	291	248	301	317	381	304	306	272	283	290	303	464	416	362	201	209	301	373	410	344	312	293	387	355	351	323	264	370	423	486	307	414
g5618	175.912	0.00455115	0.0844864	0.0538685	0.95704	0.975595	g5618	188	119	166	195	147	199	170	133	185	215	174	132	147	159	190	212	164	161	185	145	146	125	141	298	193	170	160	169	217	271	194	200	191	208	157	185	200	174
g2625	48.9577	0.00458666	0.135099	0.0339503	0.972917	0.984405	g2625	59	23	37	45	53	52	40	44	44	65	46	51	60	43	44	45	51	38	61	48	34	54	41	46	66	42	42	21	80	68	37	58	34	82	67	59	38	67
g7973	5572.49	0.00459693	0.107581	0.0427298	0.965917	0.981214	g7973	5727	4588	4717	7978	5304	2991	5083	4202	5473	3012	7546	5740	6101	7765	4987	4287	6782	6517	5894	4412	4198	4310	5476	6877	8169	4534	6473	5199	6817	7189	7207	5831	5571	5911	8073	7078	2772	5587
g3745	141.689	0.00462164	0.0687925	0.0671824	0.946437	0.970509	g3745	117	111	129	193	152	109	149	106	147	124	179	139	157	122	153	109	125	155	185	125	110	106	132	132	203	144	155	146	190	157	162	156	133	157	173	185	96	164
g8240	46.9253	0.00464508	0.120645	0.0385021	0.969287	0.982786	g8240	37	29	43	63	51	60	57	39	35	28	47	44	46	75	51	66	46	45	34	31	32	41	62	34	65	32	61	47	57	69	53	38	58	45	49	45	61	36
g9647	318.256	0.00466412	0.0996013	0.0468279	0.96265	0.978941	g9647	302	429	381	452	331	324	281	243	305	154	295	288	216	399	270	303	288	489	342	291	192	205	341	321	339	348	458	351	392	372	453	240	237	324	277	417	333	354
g6531	507.739	0.00477496	0.0565927	0.0843741	0.932759	0.962828	g6531	486	340	550	654	513	479	484	466	508	393	613	509	436	537	464	484	465	580	569	466	423	439	458	516	636	437	653	511	621	711	592	644	476	569	439	521	439	523
g8410	15.0204	0.00488368	0.163429	0.0298825	0.976161	0.986609	g8410	7	11	13	31	15	18	16	16	8	9	15	20	10	13	10	17	11	13	13	13	19	17	13	16	24	14	18	16	26	14	20	14	21	20	10	14	12	13
g1326	501.042	0.0049372	0.136956	0.0360494	0.971243	0.98368	g1326	585	292	598	946	576	464	583	491	428	362	309	423	754	710	558	576	418	371	330	405	261	481	408	510	514	374	615	699	778	604	478	736	444	390	435	498	329	571
g3003	312.59	0.00519702	0.0615174	0.0844805	0.932674	0.962828	g3003	265	312	346	378	302	342	252	272	262	319	321	296	254	257	378	336	395	285	358	249	274	214	302	308	329	317	296	250	401	390	372	315	301	361	316	491	341	318
g11807	34.1981	0.00520384	0.142487	0.0365216	0.970866	0.983612	g11807	25	24	39	47	22	33	39	33	20	11	57	38	23	50	41	44	46	28	23	18	29	34	32	29	58	31	27	32	43	41	37	40	53	35	36	40	30	37
g5580	214.34	0.00520534	0.0869186	0.0598875	0.952245	0.973547	g5580	187	248	279	238	229	218	169	241	185	143	227	205	214	193	182	238	268	254	241	195	136	141	194	185	258	174	164	173	279	254	208	164	219	233	300	348	229	278
g6417	171.522	0.00524814	0.170134	0.0308472	0.975391	0.986155	g6417	274	109	245	372	192	87	174	156	221	78	166	150	225	181	142	67	225	143	189	108	97	153	131	174	225	116	216	207	245	135	227	213	193	155	235	228	62	135
g2164	490.89	0.00525191	0.179729	0.0292213	0.976688	0.987034	g2164	704	282	475	769	609	198	401	363	553	284	807	535	575	720	487	245	380	405	715	365	281	351	463	586	747	322	756	618	708	540	741	527	507	367	702	518	106	354
g12683	15.0726	0.00532871	0.351973	0.0151396	0.987921	0.993072	g12683	16	8	27	3	6	9	9	12	37	21	4	15	16	7	27	2	4	16	54	7	5	10	14	18	18	18	7	11	5	8	9	6	16	37	18	16	51	13
g6061	690.333	0.00551098	0.0631464	0.087273	0.930455	0.961414	g6061	553	883	759	830	700	606	571	471	673	667	753	616	566	535	714	651	635	920	814	637	586	476	644	704	815	767	639	594	792	812	771	710	692	765	729	1000	908	723
g6149	69.9984	0.00553626	0.104455	0.0530012	0.957731	0.976084	g6149	81	48	83	89	88	76	52	67	78	54	75	69	56	72	75	78	89	54	92	58	37	63	46	65	87	46	64	69	72	63	105	82	94	74	84	73	68	69
g2267	294.539	0.00567758	0.0603591	0.0940633	0.925059	0.9583	g2267	261	315	331	379	262	254	260	217	279	244	317	265	265	230	310	337	329	285	341	291	308	220	271	278	328	293	255	236	418	342	284	275	272	369	349	415	371	322
g6827	331.605	0.00575797	0.0693731	0.0830001	0.933851	0.96374	g6827	249	415	338	400	322	307	300	285	282	355	328	312	291	248	342	346	329	434	405	329	264	202	334	305	331	357	295	246	407	400	346	343	352	401	357	410	463	366
g11022	58.585	0.00578411	0.0943527	0.061303	0.951118	0.973226	g11022	54	56	58	52	70	63	53	45	49	66	52	50	64	73	68	61	55	53	57	46	26	42	51	76	77	69	57	52	71	98	66	61	46	68	53	71	75	59
g9617	658.038	0.00578515	0.0735506	0.0786554	0.937307	0.965369	g9617	608	736	588	698	742	572	710	635	652	633	671	640	708	615	665	501	581	896	710	590	489	460	597	647	775	557	565	631	763	712	692	556	705	795	927	1063	503	796
g4363	947.797	0.00583472	0.0821195	0.0710515	0.943357	0.96875	g4363	791	667	1022	1302	1031	914	753	847	916	1154	1449	853	811	805	1138	912	732	1164	1201	741	569	611	807	846	1084	1091	1203	933	1350	997	1012	925	800	985	1022	1362	844	1113
g12411	252.894	0.00583559	0.0907251	0.0643217	0.948714	0.971925	g12411	296	172	247	326	290	245	260	252	263	149	257	235	218	286	249	234	189	302	280	223	185	199	261	279	328	219	298	220	326	310	349	334	188	259	304	349	119	296
g9720	16.856	0.00583689	0.171551	0.0340242	0.972858	0.984405	g9720	12	21	16	19	20	22	7	13	14	15	29	15	17	22	7	24	16	21	11	18	10	9	11	12	33	16	16	16	19	15	10	18	18	27	16	28	25	15
g779	403.995	0.00605625	0.0501298	0.120811	0.90384	0.946598	g779	339	309	375	511	413	355	427	342	396	378	574	334	293	363	447	441	385	510	427	370	375	297	368	390	457	410	478	409	506	518	467	393	349	459	440	527	387	412
g6613	353.311	0.006097	0.0720558	0.0846149	0.932568	0.962828	g6613	339	375	455	438	327	317	315	345	299	371	323	293	274	277	304	380	289	407	522	313	294	229	357	341	423	366	322	310	396	438	324	351	389	357	425	516	470	373
g878	87.5558	0.0061671	0.0828129	0.0744703	0.940636	0.967179	g878	76	98	84	116	97	80	100	71	71	57	113	78	63	72	89	97	95	71	104	95	88	65	74	76	96	97	85	90	142	106	90	85	101	122	86	105	76	70
g11986	304.536	0.00617914	0.0892588	0.0692273	0.944809	0.969514	g11986	240	308	219	384	306	261	287	255	343	304	374	261	276	258	337	206	304	439	468	266	204	172	284	332	380	321	260	279	371	366	293	269	285	346	353	538	241	448
g5984	939.957	0.00622424	0.0928759	0.0670168	0.946568	0.970509	g5984	1111	599	1023	1176	986	798	1028	810	1061	518	931	901	1036	1116	994	685	790	1151	1070	893	741	695	928	973	1258	687	1180	928	1181	1164	1108	1055	870	1012	1237	1145	475	1052
g126	172.964	0.00622449	0.0794111	0.0783831	0.937523	0.965484	g126	158	201	127	176	141	115	190	155	188	147	225	145	160	162	151	176	216	195	195	158	172	112	139	181	215	189	126	168	187	216	219	148	149	213	212	253	209	190
g7794	261.849	0.00624929	0.0512139	0.122023	0.902881	0.946021	g7794	225	240	241	310	252	278	273	216	222	256	323	257	213	260	259	307	255	288	270	250	211	186	241	246	293	275	237	254	319	347	252	261	249	262	269	394	344	279
g9739	746.64	0.00630119	0.121611	0.0518145	0.958676	0.976832	g9739	823	471	613	1082	772	334	677	703	828	384	1072	727	829	841	575	612	865	838	932	568	591	559	816	967	1089	565	831	836	1028	822	1092	857	751	772	1011	799	346	675
g11695	250.254	0.00632257	0.0637389	0.0991948	0.920984	0.956005	g11695	195	264	225	282	251	241	227	228	254	217	288	246	189	177	300	246	257	294	301	242	206	190	232	268	269	265	201	195	293	300	308	210	268	292	251	396	298	307
g9736	469.973	0.00633614	0.0446429	0.141929	0.887136	0.935882	g9736	395	495	427	558	433	378	488	409	468	372	546	511	442	441	426	496	526	523	481	405	478	344	423	474	542	438	453	447	585	665	544	447	459	566	468	574	507	503
g12069	38.4382	0.00641153	0.124824	0.0513648	0.959035	0.976882	g12069	30	40	40	41	25	59	31	41	37	38	32	25	24	40	32	39	35	25	35	47	43	42	27	42	50	44	48	38	55	36	43	34	46	38	50	37	47	31
g1233	76.8732	0.00641348	0.142085	0.0451383	0.963997	0.97988	g1233	76	74	81	83	92	91	108	83	90	46	61	66	119	69	98	38	40	109	78	62	53	64	63	60	90	52	79	91	94	87	84	60	82	90	101	113	28	105
g9708	602.07	0.00653256	0.0402115	0.162455	0.870947	0.927471	g9708	594	510	624	790	582	554	545	654	619	524	587	549	565	651	725	578	493	664	650	525	412	473	494	620	703	619	638	594	725	747	670	668	592	629	638	790	597	661
g13021	51.5638	0.00659843	0.09123	0.0723274	0.942341	0.968076	g13021	51	51	67	63	41	35	50	33	50	32	66	47	45	42	61	63	52	50	63	53	41	46	52	46	62	51	64	36	61	66	72	48	52	59	40	80	44	62
g4203	40.5699	0.00660981	0.111918	0.0590595	0.952905	0.973631	g4203	36	36	35	66	25	38	47	36	46	25	35	41	46	39	39	41	33	41	29	39	40	32	48	48	50	40	56	38	48	49	40	49	38	70	37	54	37	20
g12784	525.189	0.00664339	0.285312	0.0232847	0.981423	0.98924	g12784	737	543	592	121	341	539	219	430	873	370	625	384	485	123	646	391	181	1021	1490	275	404	285	217	617	881	678	410	126	332	489	723	165	572	1160	576	674	1054	679
g3861	141.653	0.00669951	0.0740159	0.0905144	0.927878	0.959793	g3861	103	149	102	146	132	142	116	93	162	130	187	139	139	126	186	133	133	182	159	147	103	98	149	159	156	131	133	125	178	188	139	140	120	193	132	208	159	165
g7895	162.574	0.00671366	0.0636191	0.105529	0.915956	0.953632	g7895	128	180	120	192	140	124	170	117	164	148	196	160	144	115	192	136	164	208	208	152	144	122	157	177	199	180	158	152	203	201	162	147	165	188	195	226	180	174
g6262	465.216	0.00674567	0.0616767	0.109372	0.912908	0.95169	g6262	434	420	352	615	484	359	411	376	442	421	587	414	422	432	544	413	397	609	630	437	337	316	471	505	607	457	512	339	601	543	527	470	436	579	542	721	397	514
g3403	568.316	0.00678702	0.0976345	0.0695146	0.94458	0.969499	g3403	588	282	501	807	599	419	538	505	631	341	716	478	654	787	641	616	523	637	592	498	418	462	679	614	602	368	631	533	791	645	715	699	565	584	754	702	350	533
g2791	552.778	0.00684102	0.0657386	0.104064	0.917119	0.954455	g2791	589	443	615	688	589	397	569	508	581	411	461	539	560	500	633	553	634	613	558	461	415	428	566	591	703	452	624	447	624	679	521	489	755	617	699	795	564	486
g7878	152.938	0.00685209	0.0645904	0.106085	0.915515	0.953322	g7878	166	119	112	187	144	136	153	115	170	176	155	144	146	136	164	163	157	146	174	137	135	92	161	182	160	150	136	153	192	211	184	166	122	170	154	176	163	194
g8920	316.761	0.00699564	0.304416	0.0229805	0.981666	0.989363	g8920	391	111	209	177	335	221	405	125	124	183	447	223	385	277	589	188	294	346	204	163	190	428	227	355	828	676	173	144	511	177	154	386	1459	285	221	161	171	210
g11953	9739.65	0.00700508	0.082145	0.085277	0.932041	0.962599	g11953	10380	8020	11438	12843	8633	6050	9587	8499	9318	5927	13438	9626	9046	10525	7802	10125	10632	11493	11468	6987	7912	7736	9476	10835	13362	7716	12696	9430	12316	12743	13420	10743	9812	9976	11229	10036	7539	8370
g11078	583.644	0.00705392	0.0419989	0.167955	0.866619	0.925491	g11078	502	585	660	692	581	484	567	429	594	482	613	559	478	528	632	595	587	648	704	527	504	461	549	569	675	623	602	526	636	771	602	610	549	656	582	827	736	622
g7023	194.482	0.0070598	0.107468	0.065692	0.947623	0.97113	g7023	191	124	164	254	188	154	202	167	204	159	182	202	261	240	228	134	188	239	129	162	126	147	175	269	292	178	242	206	238	248	223	191	165	217	320	205	100	208
g982	127.757	0.0071076	0.0974377	0.0729451	0.94185	0.967678	g982	118	109	137	171	71	105	157	107	131	78	158	109	113	173	105	151	95	124	101	129	124	101	129	143	169	140	179	132	131	197	125	132	135	164	91	116	146	133
g6219	420.212	0.00727703	0.0527356	0.137991	0.890247	0.938202	g6219	288	469	364	489	412	390	407	373	374	396	451	372	344	386	457	443	402	484	461	414	391	310	411	464	451	451	443	340	484	562	438	402	405	574	399	552	508	455
g921	1731.78	0.0073044	0.0666889	0.10953	0.912782	0.95169	g921	1352	1222	1374	2537	1582	1642	1353	1746	1420	1932	1956	1540	1846	1703	1980	2150	1771	1524	1608	1456	1458	1255	1796	1917	1823	2010	1810	1558	2186	2314	2025	1600	1682	1722	1911	2284	1858	1975
g2456	51.6922	0.00730531	0.130539	0.0559627	0.955372	0.974742	g2456	68	57	60	62	63	48	43	42	46	32	58	49	57	41	51	25	49	70	71	31	35	48	47	64	73	27	63	50	83	40	75	43	59	51	69	70	27	52
g11386	273.392	0.00731922	0.103732	0.0705592	0.943749	0.968876	g11386	166	229	182	360	303	292	215	206	229	399	347	222	213	223	437	196	245	326	365	273	208	170	315	300	291	250	261	240	367	314	294	235	265	321	338	440	234	320
g2455	337.412	0.00734146	0.0718129	0.10223	0.918574	0.954681	g2455	305	318	290	423	340	285	268	273	319	351	366	289	310	310	505	298	321	454	373	243	300	268	343	328	466	253	308	286	563	433	332	339	360	383	367	434	267	408
g12175	783.269	0.00737715	0.0732955	0.100649	0.919829	0.955449	g12175	845	493	936	987	674	582	722	577	763	570	964	718	616	809	719	923	943	826	810	818	694	603	743	864	965	783	949	747	1001	893	1056	903	617	963	718	809	990	675
g3876	350.543	0.00752241	0.132276	0.0568692	0.954649	0.974661	g3876	298	315	295	283	357	338	200	270	350	362	390	311	362	174	463	271	256	549	666	310	203	214	299	578	416	424	315	258	385	370	386	229	365	446	482	592	360	463
g4006	224.823	0.00754299	0.182674	0.0412922	0.967063	0.981795	g4006	277	153	384	253	244	232	251	287	323	142	97	272	139	114	182	339	161	192	162	212	152	169	177	265	154	334	486	205	361	404	241	182	167	222	113	127	277	191
g11317	675.378	0.00762107	0.130843	0.058246	0.953553	0.973863	g11317	463	570	511	645	454	351	514	451	734	789	659	550	576	531	741	620	718	1189	1188	573	644	402	678	819	987	921	697	401	576	902	540	666	651	808	883	1453	736	702
g1478	125.933	0.0076332	0.0618282	0.123458	0.901744	0.945349	g1478	120	99	129	167	135	80	108	108	127	110	129	115	113	105	146	143	133	159	132	127	118	72	119	146	145	123	131	133	159	158	115	147	142	128	147	141	148	111
g6758	218.06	0.0076412	0.0598892	0.127589	0.898474	0.943648	g6758	163	220	227	260	188	189	214	214	167	181	243	176	183	226	217	238	270	255	218	197	227	162	200	231	236	228	259	191	259	273	222	182	226	247	234	250	299	233
g11013	221	0.00764654	0.120065	0.0636864	0.94922	0.972228	g11013	239	139	229	317	184	132	235	145	183	111	296	156	180	258	182	286	190	232	181	167	248	259	231	227	403	231	253	226	310	331	196	316	197	212	247	152	245	222
g3306	7042.39	0.00765053	0.165167	0.0463199	0.963055	0.979245	g3306	3322	7262	2724	6609	6836	5403	4359	5857	6236	9485	10949	6292	8015	3804	7826	6195	8062	10973	9836	6674	5518	3300	5979	8798	8319	10819	5548	6229	8127	7515	7375	3180	4954	9064	10275	11233	8323	11697
g7613	370.045	0.00766935	0.0438048	0.17508	0.861017	0.922823	g7613	340	312	347	490	321	331	387	313	341	269	432	381	349	386	423	431	358	379	369	325	329	280	300	383	449	395	376	343	384	563	367	416	359	434	397	455	399	398
g203	275.448	0.00774074	0.0737528	0.104955	0.916411	0.953934	g203	187	337	194	371	260	255	240	182	255	273	323	273	232	252	319	263	281	321	313	289	230	183	273	337	296	272	208	227	321	359	293	282	238	311	308	430	329	350
g8823	75.641	0.00774267	0.0752836	0.102847	0.918085	0.954681	g8823	82	57	78	99	74	67	70	67	72	68	67	72	57	68	99	70	69	85	81	60	79	46	64	81	110	87	90	61	96	98	103	78	85	91	78	94	51	76
g3209	6.90996	0.00786377	0.331118	0.0237491	0.981053	0.98924	g3209	10	5	13	20	1	8	2	1	6	4	3	4	2	10	5	11	6	5	11	4	3	11	9	10	10	4	9	7	0	13	5	11	9	6	5	3	19	3
g6806	428.917	0.00787983	0.0767898	0.102616	0.918268	0.954681	g6806	315	388	405	460	295	346	457	328	414	360	563	425	352	473	518	501	463	490	350	306	468	374	435	481	413	483	448	411	456	665	437	473	442	525	390	437	430	540
g4125	1162.96	0.00801794	0.0821517	0.0975992	0.922251	0.956891	g4125	1213	1158	1262	1394	1014	1124	1044	1020	955	1180	1772	1027	831	1016	1625	963	898	1338	1747	854	769	857	865	1124	1545	1132	1233	881	1319	1462	1077	1198	1373	1531	1215	1542	1399	1137
g10495	7.14153	0.00821052	0.234606	0.034997	0.972082	0.983898	g10495	10	10	12	9	8	4	10	3	15	2	7	6	10	3	7	9	5	4	7	8	2	8	2	5	8	7	5	6	5	8	7	11	8	9	6	12	7	10
g5369	24.3071	0.00825832	0.236092	0.0349792	0.972096	0.983898	g5369	22	28	14	18	25	36	13	13	34	16	14	27	26	3	47	17	18	51	51	22	11	18	17	30	41	12	8	14	28	22	24	15	33	36	50	29	31	31
g10745	309.412	0.00839938	0.519719	0.0161614	0.987106	0.992549	g10745	0	346	323	392	313	0	292	237	313	0	379	302	294	272	307	365	331	840	388	285	263	256	340	344	412	414	354	283	409	394	380	332	380	377	431	0	340	347
g5771	227.717	0.00849369	0.0792616	0.10716	0.914662	0.952756	g5771	213	233	191	247	202	168	220	168	223	223	294	204	181	168	242	246	264	246	272	240	215	154	226	204	291	250	168	209	222	295	281	212	221	260	245	378	327	197
g9950	553.387	0.00852772	0.0758027	0.112499	0.910428	0.950271	g9950	585	439	493	808	518	451	554	417	614	477	604	553	550	622	622	427	478	688	672	513	377	394	536	583	750	428	644	548	660	772	677	597	529	559	691	744	298	597
g6277	88.8389	0.00854552	0.0776651	0.11003	0.912385	0.95167	g6277	77	80	104	102	86	93	90	58	84	64	92	72	56	97	96	112	86	106	99	90	98	56	88	78	122	77	95	92	104	136	85	113	81	109	79	116	89	76
g3010	273.339	0.00855934	0.0903814	0.0947025	0.924551	0.958144	g3010	239	334	293	345	273	353	236	295	273	271	261	289	195	186	276	294	246	262	276	240	231	202	240	266	289	245	228	249	340	313	282	263	425	282	254	414	359	192
g1255	297.091	0.00861472	0.0710297	0.121283	0.903467	0.946421	g1255	278	208	213	389	267	177	278	235	253	250	351	260	328	295	301	354	334	372	332	258	227	240	336	368	413	269	310	283	324	420	339	273	296	341	383	364	252	339
g8430	734.972	0.00861885	0.089035	0.0968029	0.922883	0.957084	g8430	728	668	637	858	900	584	585	606	733	607	1108	706	750	901	622	559	628	973	845	652	520	558	704	727	1044	544	817	800	1187	898	739	683	653	943	871	1002	431	717
g8714	591.091	0.00866881	0.0582263	0.148881	0.881647	0.932713	g8714	541	565	616	709	441	538	574	458	567	481	868	533	472	598	562	685	586	570	573	568	578	440	604	580	749	563	668	508	686	897	699	602	558	677	626	603	614	669
g2440	203.439	0.00869854	0.0596566	0.14581	0.884071	0.933925	g2440	182	143	181	286	198	191	207	148	215	151	197	193	196	249	227	202	227	227	184	178	195	148	211	221	248	176	203	209	231	276	204	238	201	248	224	254	152	244
g8838	65.1098	0.00877428	0.111465	0.0787181	0.937257	0.965369	g8838	41	48	37	101	50	56	66	69	94	36	56	63	79	64	58	50	49	96	71	45	61	50	67	78	95	85	66	61	82	59	77	76	45	89	77	89	72	67
g10166	601.986	0.00889193	0.0594462	0.149579	0.881096	0.932439	g10166	526	577	554	704	634	586	633	546	628	472	650	622	607	641	716	498	571	729	620	564	423	426	499	616	716	557	571	598	708	637	696	571	551	722	742	1030	470	669
g10787	183.908	0.00892684	0.0498471	0.179085	0.857871	0.921181	g10787	181	176	189	237	138	176	205	165	185	156	203	165	157	178	207	203	181	206	175	149	142	154	156	199	203	188	198	181	204	258	163	196	182	222	166	231	226	199
g6847	71.3666	0.00903214	0.0844931	0.106898	0.91487	0.952835	g6847	61	89	65	85	62	77	67	62	92	44	81	61	54	66	72	71	90	84	66	60	60	62	55	64	84	78	91	66	80	74	74	80	64	71	62	114	98	67
g11900	1891.99	0.00906663	0.113773	0.0796905	0.936483	0.965058	g11900	2240	1162	1777	3161	1824	1033	2415	1807	2013	1203	2845	1500	1822	2384	1780	1779	1569	1588	2228	1345	1305	1707	2039	2093	2567	1288	2365	2361	2558	2695	2514	2089	1802	1640	2189	1880	1186	1592
g8705	2323.07	0.00906719	0.0599027	0.151365	0.879688	0.931742	g8705	1938	2446	1962	2900	1945	1971	2221	1663	2186	2070	3074	2108	1980	2237	2581	2390	2337	2996	2582	2289	2080	1526	2232	2433	2738	2331	2105	1886	2479	3109	2371	2054	2029	2781	2607	3506	3188	2689
g3146	227.341	0.00908506	0.0922362	0.0984978	0.921537	0.956365	g3146	225	248	206	296	222	224	234	195	220	257	386	178	183	214	244	127	212	272	272	209	150	147	218	214	237	201	240	180	299	257	243	213	221	242	340	364	168	247
g1054	264.576	0.00913881	0.134868	0.0677611	0.945976	0.970301	g1054	254	157	197	326	345	242	273	317	222	261	309	302	294	210	336	132	314	302	291	240	162	224	230	254	345	184	219	282	356	187	343	243	282	248	473	450	110	292
g1717	187.521	0.00925745	0.0702376	0.131802	0.895141	0.941005	g1717	167	193	151	207	164	149	192	142	182	162	244	174	152	189	202	215	207	233	178	140	162	146	194	218	237	174	237	142	233	270	218	133	179	190	173	225	271	212
g9885	344.934	0.00928203	0.102054	0.0909524	0.92753	0.959571	g9885	282	365	401	417	247	383	269	230	267	442	445	384	261	227	360	243	286	522	450	336	317	213	332	332	339	413	337	291	293	452	324	354	304	458	362	488	460	431
g7819	56.7603	0.00929752	0.171423	0.0542372	0.956746	0.975405	g7819	73	35	54	140	68	73	67	48	30	37	31	55	68	81	46	70	47	32	29	49	56	52	39	51	56	57	63	57	61	115	44	89	53	50	35	36	73	71
g2154	195.578	0.00938387	0.0819228	0.114545	0.908806	0.948927	g2154	181	179	198	220	206	168	137	173	120	149	241	133	175	229	217	231	188	173	224	166	159	156	192	228	301	239	231	172	328	212	207	243	163	194	202	227	204	202
g1367	1548.63	0.00938488	0.163903	0.0572587	0.954339	0.974452	g1367	892	1261	956	2024	1964	984	1179	1624	1046	2627	1895	1494	1655	787	1600	1032	1630	2076	2261	1521	764	874	1781	1933	1900	1707	1475	1778	2264	1233	1946	982	1060	1551	2924	2548	774	1941
g1707	464.061	0.00948133	0.0871335	0.108814	0.91335	0.951978	g1707	453	234	367	728	517	317	494	434	476	357	495	481	503	509	467	411	478	451	518	468	318	359	473	514	622	413	492	478	582	542	574	459	518	444	655	624	276	469
g12315	676.127	0.0095032	0.038859	0.244556	0.8068	0.889248	g12315	579	549	702	944	650	664	691	613	671	671	660	629	583	609	744	773	653	739	805	593	586	469	633	647	667	663	673	672	825	829	676	715	691	715	742	839	761	768
g318	188.901	0.00952106	0.157478	0.0604597	0.951789	0.973462	g318	83	194	136	127	145	167	125	128	150	166	318	226	189	148	342	144	247	345	153	109	146	194	174	239	231	182	123	113	158	168	225	206	167	319	289	252	183	287
g10961	74.7557	0.0096612	0.0989505	0.0976366	0.922221	0.956891	g10961	80	51	62	96	64	56	92	58	59	63	76	69	61	102	73	102	70	65	65	73	62	56	68	98	109	75	99	56	99	90	50	98	81	66	61	93	108	85
g6601	194.443	0.00978902	0.0754834	0.129685	0.896816	0.942166	g6601	241	115	197	229	170	148	224	126	193	129	225	223	153	227	168	186	211	231	205	187	189	153	164	206	278	181	198	157	258	283	227	208	174	185	218	263	176	232
g1473	371.87	0.00981995	0.0490463	0.200218	0.84131	0.911542	g1473	357	344	370	551	369	316	358	300	332	258	381	382	291	318	347	412	353	430	358	345	360	305	343	422	480	397	405	299	410	553	430	358	352	414	372	461	452	413
g12730	9.41478	0.00987393	0.403307	0.0244824	0.980468	0.98924	g12730	7	9	1	28	8	6	3	6	6	24	63	2	5	7	7	2	3	15	11	1	9	2	3	7	4	8	13	8	4	13	15	3	12	6	5	13	11	21
g7806	111.985	0.00987696	0.0852607	0.115844	0.907776	0.94868	g7806	97	145	118	146	84	115	85	95	106	102	117	122	69	100	130	119	93	140	93	113	92	79	115	144	102	122	96	108	135	156	119	96	101	138	113	110	159	145
g12584	69.2473	0.0100086	0.08484	0.11797	0.906091	0.94799	g12584	66	36	73	90	67	55	84	42	85	62	78	67	46	57	77	58	63	89	78	93	59	48	66	68	85	74	75	71	77	82	85	71	55	75	83	84	70	85
g7548	218.682	0.0100101	0.0667275	0.150014	0.880753	0.932439	g7548	185	277	181	264	173	216	241	183	185	176	219	208	224	231	244	253	258	235	179	207	207	167	194	238	211	178	227	207	240	302	199	207	230	272	257	254	247	237
g5353	75.6239	0.0101563	0.0814453	0.124701	0.90076	0.944731	g5353	78	69	66	75	78	46	79	80	70	47	91	64	83	65	69	98	83	98	77	62	67	73	61	71	103	65	85	73	80	95	83	96	89	73	83	80	76	79
g10292	155.436	0.0101977	0.387227	0.0263353	0.97899	0.988173	g10292	26	306	75	22	81	307	48	41	142	178	293	81	189	16	148	132	50	424	397	91	63	24	105	135	288	347	107	49	202	52	182	63	108	244	115	244	346	350
g5943	20.6336	0.0102134	0.161799	0.0631241	0.949668	0.972472	g5943	30	22	16	16	15	18	27	10	22	19	31	19	14	19	20	31	21	24	31	11	16	19	8	21	35	12	26	21	23	36	24	19	12	32	16	27	26	12
g11536	111.067	0.010303	0.0758865	0.135768	0.892004	0.939305	g11536	110	107	93	136	133	109	106	65	94	85	127	104	94	111	121	91	124	84	115	101	85	78	136	121	168	131	102	108	122	140	128	125	114	112	107	167	122	119
g11805	286.047	0.0103979	0.0694102	0.149803	0.88092	0.932439	g11805	217	294	346	372	273	244	291	257	265	255	264	234	269	285	238	357	284	272	247	291	278	239	250	287	317	311	288	269	315	365	282	236	365	315	247	351	373	354
g6808	150.642	0.0104466	0.175293	0.0595954	0.952478	0.973547	g6808	44	180	66	185	169	153	88	147	101	196	315	120	158	116	187	121	151	199	143	99	92	89	160	205	191	177	93	131	195	94	187	103	121	165	222	336	125	230
g8246	722.033	0.0104828	0.0574201	0.182563	0.855141	0.919901	g8246	607	765	776	857	654	600	652	606	707	648	766	685	630	617	778	768	687	990	917	639	595	487	612	762	857	741	700	610	684	883	756	651	752	814	798	1052	1044	779
g1142	1023.67	0.0105632	0.0505772	0.208854	0.834562	0.907099	g1142	989	1113	1118	1288	1003	762	1045	901	1013	768	1225	962	858	1032	965	943	1002	1304	1138	924	866	702	902	1166	1264	852	1217	927	1181	1520	1157	1127	1021	1051	1205	1229	904	973
g2511	189.996	0.010609	0.0649856	0.163252	0.87032	0.927126	g2511	142	145	182	255	150	140	167	151	197	159	244	186	157	201	174	196	218	235	196	215	169	144	180	202	263	180	179	178	209	265	230	195	161	244	242	191	223	188
g11186	178.364	0.0106488	0.092743	0.11482	0.908588	0.948885	g11186	157	148	129	276	172	193	218	193	153	138	137	169	214	203	199	183	199	142	108	160	187	153	142	191	184	162	210	210	203	243	194	202	141	189	134	228	187	206
g7326	131.249	0.010691	0.0772949	0.138314	0.889992	0.938146	g7326	156	116	146	191	131	109	117	122	115	108	152	120	91	152	93	122	114	137	152	125	129	103	130	143	128	133	170	145	196	182	141	116	110	167	122	172	102	113
g9381	99.9005	0.0108417	0.0864543	0.125403	0.900204	0.94444	g9381	94	99	98	127	91	76	106	75	84	74	98	98	75	133	101	119	115	82	116	79	108	89	82	111	143	68	80	97	102	164	123	107	114	114	77	129	95	117
g4962	82.8573	0.0108669	0.0999256	0.10875	0.913401	0.951978	g4962	83	60	73	105	68	77	89	85	68	49	80	69	78	95	93	129	102	55	75	68	80	62	72	87	102	100	90	78	81	117	85	93	106	96	66	66	106	101
g8470	237.124	0.0109885	0.0662933	0.165756	0.868349	0.926306	g8470	256	209	229	290	221	214	233	203	230	168	333	202	231	244	195	298	239	198	227	227	194	203	220	268	324	172	225	200	290	330	287	259	235	268	215	270	292	258
g6753	91.2063	0.0110437	0.0765513	0.144265	0.885291	0.934621	g6753	72	80	79	103	82	95	104	80	97	90	92	86	87	66	103	85	93	97	74	86	105	73	89	95	117	77	86	95	108	119	125	80	104	104	93	94	72	117
g4513	171.363	0.0110879	0.0531922	0.208449	0.834878	0.907335	g4513	167	164	144	231	174	137	183	147	179	123	238	172	137	155	179	166	165	222	179	149	137	109	170	177	196	174	168	195	192	216	192	190	172	184	162	200	186	199
g9578	563.657	0.0111249	0.0543443	0.204711	0.837798	0.909327	g9578	526	603	651	632	538	582	491	487	513	566	647	508	413	443	650	547	522	630	665	511	425	468	535	508	570	657	607	456	694	736	628	574	532	640	594	709	670	603
g4890	85.8677	0.0113026	0.116527	0.0969956	0.92273	0.957084	g4890	79	67	113	119	73	84	81	73	74	86	108	71	88	99	89	82	52	89	116	51	46	58	87	130	120	65	105	94	111	86	84	90	71	98	131	117	37	107
g5448	417.672	0.0113367	0.184994	0.0612817	0.951135	0.973226	g5448	324	514	400	407	489	262	179	395	356	864	459	273	411	232	556	275	320	565	831	236	171	190	371	457	630	498	278	248	429	307	528	278	395	581	742	681	531	522
g9611	36.5961	0.0113426	0.12703	0.0892909	0.928851	0.960158	g9611	41	36	27	54	31	21	37	27	35	39	45	31	33	26	38	43	45	45	55	32	39	21	30	32	32	38	26	32	47	41	30	31	67	32	47	67	30	33
g391	136.882	0.0113544	0.0804201	0.141189	0.887721	0.936381	g391	92	144	134	169	140	142	111	125	115	156	166	118	110	138	172	130	129	192	136	136	108	94	121	132	146	126	121	115	160	129	145	99	137	166	184	212	149	189
g131	23.6347	0.0113997	0.150882	0.0755538	0.939774	0.966619	g131	22	16	29	37	16	24	42	21	20	16	16	30	32	22	22	29	23	22	9	27	18	22	17	22	23	22	33	20	40	34	29	22	14	27	16	28	18	32
g3750	43.7572	0.0115127	0.0983561	0.117051	0.90682	0.948396	g3750	39	45	51	37	39	50	42	36	40	32	49	58	36	35	46	33	47	57	49	37	42	39	30	44	43	51	47	34	43	56	59	53	36	54	42	51	61	39
g8984	166.568	0.0115983	0.0543982	0.213211	0.831162	0.904785	g8984	160	154	155	225	164	140	169	157	134	114	209	179	150	149	180	184	172	148	180	141	155	115	133	207	195	175	152	155	200	224	172	179	186	182	163	204	199	180
g11767	226.631	0.011613	0.098035	0.118457	0.905705	0.947693	g11767	206	161	207	320	226	246	349	228	252	125	174	231	196	281	241	219	220	215	153	219	219	224	179	216	213	214	235	244	226	348	223	239	229	230	180	233	311	277
g2741	286.05	0.0116672	0.0695105	0.167848	0.866703	0.925491	g2741	298	309	407	338	269	298	243	227	269	181	319	247	220	279	285	288	264	323	362	319	219	238	260	266	286	252	315	213	296	407	321	331	260	346	319	390	303	280
g1086	2491.73	0.0116747	0.0876637	0.133176	0.894054	0.940179	g1086	1856	2658	2388	2701	2505	2042	1923	1791	2170	2913	3104	2327	2201	1602	3216	2088	2492	3702	3460	2417	1863	1567	2396	2556	2605	2942	2377	2114	3138	2593	2670	2397	2484	3175	3136	3660	2126	3029
g5328	211.626	0.011772	0.0683421	0.172252	0.86324	0.92373	g5328	153	155	234	253	216	200	237	179	175	151	206	206	196	219	192	219	244	218	199	201	230	183	199	224	243	230	219	235	255	302	253	214	224	239	205	202	262	168
g10978	113.744	0.0118579	0.118959	0.0996807	0.920598	0.955855	g10978	97	98	93	161	91	85	92	94	83	88	92	84	136	178	110	177	111	112	89	141	108	114	137	108	89	104	94	105	192	177	116	99	100	123	117	110	180	93
g912	335.428	0.01187	0.0425795	0.278774	0.780419	0.868863	g912	324	337	296	393	309	283	309	265	299	308	375	301	321	313	390	353	357	373	392	251	284	274	329	330	427	342	364	279	418	490	342	362	296	384	365	422	366	345
g10453	129.814	0.0119207	0.382773	0.031143	0.975155	0.986155	g10453	182	106	136	120	113	157	164	98	133	130	97	86	95	153	172	105	68	149	142	60	138	115	147	148	68	186	22	157	220	287	0	111	50	82	0	207	326	282
g1574	373.238	0.01194	0.0673206	0.177361	0.859225	0.921768	g1574	303	299	424	454	379	393	355	310	369	338	436	327	310	342	419	300	314	461	503	379	277	255	306	399	512	372	346	272	467	367	431	356	332	479	470	611	383	429
g10178	71.3592	0.0119513	0.0862213	0.138612	0.889756	0.938091	g10178	56	100	87	84	47	89	65	59	73	69	69	63	58	59	81	60	74	84	65	61	58	56	72	66	75	78	69	61	80	91	77	63	66	95	66	103	97	73
g3284	317.301	0.011985	0.0528182	0.226912	0.820493	0.898009	g3284	296	228	300	428	306	263	336	285	306	267	400	295	287	329	295	357	328	343	321	306	296	248	301	279	406	272	317	319	395	497	341	352	280	361	305	310	331	375
g8976	678.935	0.0120219	0.0728819	0.164951	0.868983	0.926555	g8976	511	511	491	888	692	669	710	547	589	866	981	623	580	627	788	607	628	797	675	674	493	471	750	672	756	684	651	683	838	780	937	620	642	800	801	858	615	716
g10742	145.577	0.0120366	0.0825921	0.145735	0.884131	0.933925	g10742	137	142	112	179	138	108	143	144	178	116	187	138	179	180	142	87	137	180	157	110	120	115	140	128	178	125	156	175	213	145	181	147	131	157	178	165	124	139
g539	166.436	0.0120571	0.0810307	0.148797	0.881714	0.932713	g539	165	144	139	201	137	142	211	156	138	99	168	158	166	206	141	215	176	172	127	165	134	151	147	154	237	179	199	182	196	274	191	145	158	175	141	173	186	173
g1225	99.3021	0.0120885	0.090211	0.134002	0.893401	0.939976	g1225	74	84	83	152	124	70	83	85	72	70	97	77	106	98	101	96	111	117	117	90	82	72	132	114	139	95	97	70	144	141	107	112	87	99	154	116	71	118
g6919	3470.13	0.0121094	0.0556661	0.217536	0.827791	0.902601	g6919	3478	2925	3574	4573	3752	2358	3635	2765	3824	2393	3974	3574	2941	3425	3383	3294	3295	4125	3943	3188	3050	2748	3430	3747	4202	2903	4131	3750	4107	4542	4369	3607	3510	3588	3726	4137	2733	3410
g1550	391.55	0.0122325	0.0587242	0.208304	0.834992	0.907352	g1550	317	458	426	601	336	415	403	337	417	360	407	364	307	301	478	368	386	393	331	331	382	303	298	369	463	406	427	380	480	460	430	418	382	470	380	466	428	428
g10814	21.0038	0.0123353	0.15956	0.0773082	0.938378	0.965935	g10814	9	19	21	23	15	19	10	19	18	13	24	20	12	35	11	31	30	36	21	28	19	15	20	18	36	16	20	15	23	32	21	17	16	26	21	41	25	23
g7377	543.012	0.0123994	0.0378642	0.32747	0.743312	0.842244	g7377	524	486	538	692	553	456	449	467	563	477	674	468	534	481	550	524	535	622	635	448	485	423	475	540	702	531	572	494	702	735	610	517	588	614	543	690	527	574
g8744	41.5173	0.0124383	0.113376	0.109709	0.91264	0.95169	g8744	31	38	37	54	41	34	38	35	49	35	38	48	39	36	47	55	38	36	25	41	55	33	41	38	45	43	27	36	74	60	48	37	55	30	45	42	54	39
g4147	130.479	0.0124675	0.0772199	0.161455	0.871735	0.927578	g4147	118	122	129	161	117	105	135	98	169	131	133	155	111	107	134	97	125	187	127	114	102	92	152	114	148	135	126	138	155	119	164	133	107	150	175	173	117	157
g5816	297.626	0.0124815	0.0787318	0.158532	0.874037	0.928617	g5816	252	430	294	322	273	253	253	191	252	302	311	283	223	230	336	348	285	357	353	276	265	215	275	301	320	353	315	233	343	435	310	262	247	354	303	380	417	339
g7095	283.166	0.0126053	0.0639343	0.19716	0.843703	0.912987	g7095	275	338	370	414	306	298	229	188	271	212	283	285	209	275	262	326	266	330	268	237	218	201	252	295	332	283	295	259	366	295	321	276	314	293	324	382	327	275
g11345	243.428	0.0126287	0.154491	0.0817443	0.93485	0.964307	g11345	97	177	171	242	263	200	122	222	199	326	340	240	307	139	289	179	244	428	356	225	138	148	283	247	304	330	234	172	304	257	344	180	159	285	439	406	164	290
g9389	73.1706	0.0126745	0.096251	0.131682	0.895236	0.941005	g9389	53	76	55	92	82	75	92	60	75	42	98	75	42	68	62	95	79	83	48	90	63	50	71	60	93	84	78	74	89	105	76	59	82	91	77	74	74	84
g299	113.781	0.0127703	0.101779	0.12547	0.900151	0.94444	g299	145	92	135	123	92	115	139	108	107	80	110	131	68	110	87	173	123	100	103	102	105	112	86	89	109	127	146	127	122	130	130	95	141	129	90	120	139	117
g6479	6.02456	0.0130667	0.367106	0.0355939	0.971606	0.983898	g6479	3	2	0	9	5	10	1	8	10	12	3	8	1	1	6	7	11	14	11	6	2	7	1	2	4	9	5	5	3	4	5	8	0	9	5	9	16	10
g9404	1584.43	0.0131732	0.0596628	0.220794	0.825253	0.900648	g9404	1771	1181	1594	1930	1656	1396	1456	1387	1647	1417	1837	1479	1485	1644	1857	1196	1351	1796	2031	1539	1151	1195	1532	1620	1910	1308	1830	1492	2105	1745	1976	1681	1370	1799	1865	2104	1208	1707
g6579	148.725	0.0132879	0.0766417	0.173376	0.862356	0.92325	g6579	138	126	158	160	144	139	179	104	171	109	122	125	135	160	153	176	123	181	160	150	134	148	128	138	169	140	140	121	149	226	146	190	165	193	121	182	193	132
g8673	440.067	0.0132902	0.0405011	0.328145	0.742802	0.841976	g8673	429	380	380	622	439	367	441	392	429	343	484	400	406	399	468	473	425	457	405	398	400	326	453	517	539	438	469	382	508	505	504	487	479	501	523	555	476	398
g9509	71.8721	0.0133351	0.148984	0.0895072	0.928679	0.960144	g9509	85	44	51	122	57	51	62	76	80	46	73	67	83	88	73	35	85	55	84	63	45	78	80	77	129	48	90	86	101	83	92	99	73	68	78	87	17	69
g5935	224.277	0.0134314	0.122821	0.109357	0.912919	0.95169	g5935	225	242	229	240	266	206	255	235	216	159	229	267	276	199	246	136	236	263	256	187	174	183	191	193	234	135	238	250	297	221	267	186	222	239	385	349	73	225
g1937	159.716	0.0135112	0.0810047	0.166795	0.867532	0.925967	g1937	116	177	221	206	149	184	155	150	183	126	137	156	111	153	150	143	134	159	166	173	165	103	132	150	154	193	144	159	203	166	157	169	196	186	171	176	203	161
g1432	23.9716	0.0136428	0.33347	0.0409117	0.967366	0.981795	g1432	74	18	87	23	7	37	10	20	9	29	16	12	5	17	8	14	14	25	71	18	9	10	13	26	22	17	84	12	22	21	27	11	14	16	33	33	16	26
g10506	792.749	0.0136814	0.102505	0.133471	0.893821	0.94007	g10506	1012	513	878	1131	873	408	761	581	727	504	1067	684	695	993	768	628	756	870	1017	620	659	579	861	908	1131	721	1128	835	987	1193	939	910	774	816	920	844	475	605
g7129	264.127	0.0138686	0.0827155	0.167666	0.866846	0.925491	g7129	230	223	303	386	224	220	283	249	257	181	395	285	277	261	180	354	257	220	283	238	200	217	212	318	259	213	323	271	328	303	312	275	249	308	231	263	346	253
g12282	403.34	0.0138884	0.148498	0.0935259	0.925486	0.958391	g12282	350	273	312	494	356	232	307	380	406	277	1175	376	399	569	350	336	332	503	511	282	219	286	328	499	568	291	546	402	499	613	552	442	203	421	510	470	244	431
g2982	62.4939	0.0139843	0.113909	0.122768	0.902291	0.945574	g2982	67	37	48	94	71	59	57	46	50	46	77	52	69	69	47	63	48	80	100	46	60	38	83	65	75	53	87	70	79	96	63	84	59	57	58	72	30	68
g873	495.327	0.0139956	0.0630876	0.221844	0.824436	0.900216	g873	465	287	417	771	518	482	465	445	478	391	498	420	503	591	580	457	468	482	566	477	373	391	446	551	661	480	542	508	607	635	537	501	456	542	603	599	371	617
g1878	52.202	0.0141533	0.118941	0.118994	0.90528	0.947538	g1878	55	51	44	55	49	40	33	56	52	70	76	53	38	51	60	39	50	68	74	29	39	47	41	37	54	63	72	60	61	42	36	48	41	75	61	66	57	64
g10513	238.861	0.0142138	0.0593302	0.239571	0.810663	0.892231	g10513	204	186	203	317	233	235	240	233	205	194	244	209	248	232	307	259	274	171	235	219	238	192	227	240	267	250	238	186	309	324	265	270	231	265	243	321	242	259
g11644	160.619	0.0143128	0.0680353	0.210373	0.833377	0.906342	g11644	137	178	138	216	136	119	156	146	162	122	184	187	152	171	180	150	180	198	147	150	134	109	165	195	183	100	137	177	206	214	185	141	165	182	193	206	138	172
g1986	489.882	0.0146013	0.0450517	0.324101	0.745861	0.843996	g1986	389	503	557	595	434	407	435	442	487	467	603	440	437	442	545	543	479	570	510	418	429	358	470	465	543	494	538	433	622	682	482	488	436	476	561	610	587	545
g6072	1407.78	0.0146015	0.0796795	0.183253	0.8546	0.919589	g6072	1112	2171	1851	1358	1218	1529	1190	1282	1336	1389	1419	1402	1128	1104	1473	1559	1401	1638	1479	1096	1123	945	1156	1382	1506	1397	1376	1199	1652	1808	1521	1271	1483	1643	1462	1737	1820	1565
g9737	578.827	0.0147489	0.0834139	0.176816	0.859653	0.922024	g9737	428	604	428	682	640	416	469	382	543	547	852	579	489	523	627	536	591	819	683	516	515	357	590	561	787	645	519	426	643	632	655	518	584	710	838	959	578	589
g6996	124.016	0.0147805	0.12047	0.122691	0.902352	0.945574	g6996	165	86	84	224	132	123	95	127	144	95	121	74	141	150	181	102	88	122	166	120	59	93	104	126	176	88	156	147	173	125	125	155	116	120	151	149	67	141
g3970	109.188	0.0147934	0.0738671	0.20027	0.841269	0.911542	g3970	96	85	125	141	87	100	111	108	106	99	137	114	99	84	94	122	113	114	148	109	75	71	121	98	111	110	119	124	109	124	113	126	116	115	104	141	147	92
g7270	420.33	0.0148569	0.0423437	0.350864	0.725691	0.83072	g7270	382	388	388	511	382	378	428	303	433	383	483	408	315	421	446	452	414	481	445	398	379	296	380	409	518	488	389	398	512	512	454	420	394	553	427	553	487	438
g12576	145.702	0.0149021	0.18165	0.0820373	0.934617	0.964208	g12576	194	41	124	208	149	87	163	104	197	112	143	118	137	304	145	86	125	96	180	103	135	89	234	149	211	92	310	159	214	160	196	191	113	107	162	127	90	75
g9217	307.322	0.0149286	0.160231	0.0931697	0.925769	0.958392	g9217	524	193	393	283	307	408	375	324	422	174	212	413	137	257	340	168	260	403	274	432	353	227	182	245	226	208	320	259	402	389	422	351	329	435	299	461	148	248
g4923	225.113	0.0150167	0.150713	0.0996372	0.920632	0.955855	g4923	250	134	198	328	272	225	357	253	242	97	149	201	380	289	209	222	192	190	110	161	208	211	187	232	288	117	264	297	303	258	211	223	255	210	276	229	115	296
g5444	55.5488	0.015111	0.109098	0.138509	0.889838	0.938091	g5444	80	55	39	93	57	39	64	43	50	62	45	43	42	45	57	52	74	35	76	56	48	44	47	47	71	50	67	55	52	92	70	50	42	63	57	58	62	63
g10457	1537.08	0.0152933	0.167838	0.0911197	0.927397	0.959571	g10457	1193	2602	2027	1777	1312	1243	937	1223	1676	1888	1293	1101	1069	905	2052	1138	946	2523	3277	1409	1091	858	1174	1610	1599	1367	875	893	1497	1746	1815	901	1371	2171	1522	2824	3121	1686
g1823	149.987	0.0153449	0.0654297	0.234525	0.814578	0.894214	g1823	133	145	115	193	139	126	158	103	175	113	155	135	138	150	128	177	163	151	178	138	170	117	133	165	194	125	168	130	153	211	171	143	144	159	163	193	197	142
g10231	593.336	0.0153599	0.0492266	0.312024	0.755022	0.850398	g10231	613	521	676	767	587	523	622	520	591	439	598	543	462	591	602	550	586	754	660	553	535	464	588	581	723	470	752	632	729	764	689	629	564	668	612	683	471	598
g1018	349.9	0.0154773	0.182337	0.084883	0.932354	0.962732	g1018	527	159	306	587	572	132	403	245	362	199	327	350	582	485	321	206	259	298	350	295	168	357	365	427	451	205	530	477	578	335	323	419	345	250	478	339	113	373
g3772	96.6387	0.0156215	0.119559	0.13066	0.896044	0.941523	g3772	84	56	99	163	126	72	96	64	60	84	136	115	134	84	94	89	122	105	118	79	80	87	64	99	74	80	119	93	123	63	132	105	99	75	138	121	92	102
g2970	619.757	0.0157794	0.0572281	0.275729	0.782756	0.870942	g2970	579	626	613	769	590	558	498	469	580	587	685	557	482	536	771	564	555	848	876	637	514	421	594	606	759	558	626	467	754	749	618	683	604	702	757	875	645	696
g1386	376.603	0.0158875	0.11337	0.140139	0.88855	0.937053	g1386	257	262	375	603	294	428	519	369	349	318	279	399	376	581	390	447	295	240	266	258	398	313	301	408	338	480	441	387	431	519	335	472	356	353	367	346	508	411
g9174	201.6	0.0160165	0.116588	0.137377	0.890733	0.9385	g9174	171	303	226	191	225	190	146	211	192	251	228	189	143	110	191	158	162	333	266	165	126	148	183	183	223	203	204	139	217	223	206	172	187	273	312	353	193	188
g5910	2679.05	0.0160545	0.0818978	0.19603	0.844586	0.913488	g5910	3002	2229	2809	3322	2952	2227	2781	2481	2800	2062	2572	2706	2885	2946	2879	1832	2309	3306	2795	2342	2012	2249	2502	3006	3300	1883	3267	2875	3401	3045	3274	2739	2622	2844	3425	3633	1450	2607
g9489	1064.47	0.0160643	0.038872	0.413261	0.679416	0.79677	g9489	1007	912	1094	1339	1000	968	978	951	1114	924	1349	918	897	1102	1224	932	993	1241	1272	1001	835	748	1028	1052	1366	938	1171	953	1303	1370	1223	1073	1011	1193	1166	1407	939	1218
g11815	146.977	0.0162847	0.102098	0.159501	0.873274	0.928363	g11815	165	143	95	220	124	131	212	129	149	87	139	156	167	152	150	99	127	129	109	156	163	97	152	148	192	146	129	169	171	244	197	144	108	150	122	176	134	194
g1796	907.102	0.0164653	0.129555	0.127091	0.898868	0.943828	g1796	1342	851	1271	1349	989	527	1396	809	1161	665	834	700	877	861	579	757	828	1042	1033	799	666	640	811	696	1127	538	1301	923	1269	1263	1506	998	682	766	583	913	638	1090
g6606	224.117	0.0164838	0.0780899	0.211087	0.832819	0.905994	g6606	240	157	169	286	247	204	235	189	270	187	228	196	184	260	219	189	236	251	295	208	144	150	193	292	302	204	257	232	271	260	253	251	266	222	275	276	135	239
g8772	114.307	0.0166224	0.0765735	0.217077	0.828148	0.902778	g8772	119	86	122	144	101	94	125	77	125	111	119	117	73	114	100	142	143	116	121	122	98	72	103	132	143	97	117	116	129	183	101	134	111	150	91	141	119	114
g5903	58.0472	0.0167239	0.109616	0.152568	0.878739	0.931377	g5903	51	37	44	72	64	68	62	59	56	46	40	71	64	71	43	76	72	52	38	47	47	41	69	64	50	65	41	59	88	78	52	70	56	82	53	71	56	58
g2644	202.16	0.0167403	0.251051	0.0666808	0.946836	0.970538	g2644	87	412	265	216	175	228	191	237	151	479	292	131	79	118	345	81	107	291	223	132	110	84	203	170	184	129	128	176	282	106	181	150	187	246	356	635	108	147
g11400	206.236	0.0167428	0.0762586	0.219553	0.826219	0.901312	g11400	160	192	196	237	179	187	171	187	190	177	239	231	191	227	184	294	213	170	183	191	173	181	176	183	326	201	193	181	230	244	255	235	272	218	210	206	240	211
g169	718.188	0.0168265	0.0551854	0.304908	0.760436	0.854429	g169	578	920	805	845	669	606	687	661	705	635	795	672	598	602	791	760	730	915	799	571	634	485	632	688	756	738	662	582	888	883	816	651	706	866	759	959	870	825
g4714	106.89	0.0169148	0.0884447	0.191248	0.848332	0.915216	g4714	77	114	105	144	102	120	123	106	96	76	77	89	98	95	94	129	113	116	130	105	95	95	81	85	122	126	128	77	110	113	99	114	134	122	101	133	168	100
g10151	200.681	0.0170513	0.0523851	0.325499	0.744803	0.843314	g10151	225	130	186	278	168	186	201	179	175	141	233	195	192	200	212	221	218	205	198	181	183	172	217	203	210	198	212	189	232	280	230	217	183	204	233	235	203	219
g6042	68.3628	0.017082	0.0963736	0.177248	0.859314	0.921768	g6042	53	67	74	92	54	60	90	65	76	44	78	75	59	68	59	84	62	49	42	58	68	70	67	70	79	69	81	61	73	99	66	78	56	83	49	84	94	74
g4066	31.8398	0.0170924	0.133894	0.127656	0.898421	0.943648	g4066	26	21	25	50	25	44	36	26	19	18	31	36	39	45	27	47	42	33	26	34	21	11	31	36	38	28	30	39	36	42	32	39	26	35	26	25	44	43
g3557	92.9247	0.0171259	0.0740672	0.231221	0.817143	0.895953	g3557	89	112	88	114	78	93	88	78	79	78	108	84	67	78	106	106	90	106	115	78	91	61	93	87	87	110	95	101	112	137	81	76	93	95	86	110	129	106
g9716	346.591	0.0172412	0.0481402	0.358145	0.720235	0.826724	g9716	359	370	326	434	293	293	377	284	324	257	336	334	305	358	323	381	375	435	327	332	300	260	334	356	410	336	385	380	385	460	382	368	337	389	380	341	382	347
g6223	83.1272	0.0172908	0.0899444	0.192239	0.847555	0.915137	g6223	63	105	108	92	56	98	84	50	77	80	94	101	68	71	85	92	79	88	85	82	77	53	65	93	79	84	84	93	106	93	66	79	79	101	84	110	115	80
g2650	650.108	0.0174957	0.0660461	0.264902	0.791085	0.877046	g2650	689	488	642	803	556	747	742	632	644	507	620	603	531	621	682	693	711	532	635	708	714	522	596	548	701	586	670	549	776	982	739	642	630	725	574	834	811	643
g9748	473.096	0.0175398	0.0431599	0.406391	0.684455	0.800246	g9748	387	526	484	571	490	437	439	401	440	425	498	425	423	435	499	501	480	547	557	443	326	354	417	470	550	527	468	411	603	602	441	513	484	523	518	651	555	460
g647	44.2682	0.0176077	0.110404	0.159485	0.873287	0.928363	g647	52	37	55	62	32	40	42	35	35	26	41	39	45	63	61	54	37	37	49	52	36	38	38	40	57	27	55	24	56	63	49	46	27	60	50	49	46	60
g12953	638.734	0.0177099	0.10734	0.164989	0.868953	0.926555	g12953	410	477	367	772	569	506	552	552	576	854	942	601	632	478	1011	480	591	728	856	539	461	466	608	775	758	756	529	499	737	729	702	608	645	678	858	1136	516	805
g6771	692.76	0.0178531	0.100552	0.17755	0.859076	0.921727	g6771	667	592	746	980	679	558	718	833	727	384	857	698	635	866	592	473	760	791	736	564	643	582	603	715	825	439	817	707	905	906	978	768	678	694	900	777	325	637
g7473	83.7177	0.0180205	0.0861563	0.209161	0.834323	0.906945	g7473	62	66	82	104	84	67	80	92	90	49	84	72	73	71	62	106	97	94	89	71	82	83	70	113	98	87	81	68	81	114	98	107	103	91	85	83	109	75
g3353	299.753	0.0180328	0.0568305	0.317308	0.75101	0.848059	g3353	267	269	334	430	260	246	326	242	264	263	400	247	257	295	298	318	288	339	296	214	295	239	270	281	401	317	308	245	309	405	356	362	329	291	309	332	349	336
g2921	15350.9	0.01816	0.101379	0.17913	0.857835	0.921181	g2921	11646	23207	18538	19150	12453	19632	12128	19462	14433	15479	15886	14957	11389	12315	15012	14118	15295	18230	14727	11129	10285	11064	10954	15274	16849	15981	12393	14805	17774	15858	15987	12382	18441	18697	18415	25447	17158	14481
g6347	499.376	0.0183143	0.0754977	0.242581	0.80833	0.890179	g6347	387	356	368	594	452	388	471	398	473	594	696	404	391	447	591	502	524	650	622	461	477	350	490	528	596	539	475	390	594	561	474	479	501	622	613	837	461	585
g10307	174.133	0.0183386	0.0766701	0.239188	0.81096	0.892345	g10307	146	158	161	204	193	127	148	135	165	165	242	146	175	166	215	151	157	221	235	157	148	90	176	171	253	157	147	196	225	214	200	210	165	209	200	213	123	185
g12487	668.853	0.0183455	0.0771003	0.237943	0.811925	0.892558	g12487	592	681	612	786	510	614	470	447	703	695	912	537	522	479	859	579	657	946	946	660	552	451	649	690	766	783	687	526	799	828	771	732	632	810	674	914	686	753
g3610	67.2452	0.0183882	0.107643	0.170826	0.864361	0.924259	g3610	57	105	82	63	56	72	59	45	64	51	58	76	55	49	69	57	91	82	53	75	62	56	60	55	66	79	77	55	75	78	57	66	84	79	55	80	93	80
g10347	1528.97	0.0183943	0.137205	0.134064	0.893352	0.939976	g10347	1378	1193	1464	2732	1316	628	1396	1422	1541	853	2286	1528	1723	1632	1222	1179	1672	1563	1759	1203	1190	1002	1633	2193	2457	1304	1573	1965	1888	2103	2544	1530	1303	1389	2118	1650	545	1417
g7401	546.55	0.0184286	0.069092	0.266725	0.789681	0.876013	g7401	615	337	450	804	537	459	611	448	557	369	699	531	541	623	500	466	623	508	617	545	461	439	510	558	680	471	626	560	621	768	589	560	558	648	609	662	394	581
g3925	3269.74	0.0185917	0.0646344	0.287643	0.77362	0.863684	g3925	3485	2371	3752	4220	3149	2954	3867	3064	3175	1948	3179	3252	3070	3480	3008	3560	3267	3399	2942	3204	3130	2833	2952	3332	3795	2719	4024	3325	3915	4590	3989	3724	3031	3746	3032	3343	3027	3118
g1116	121.546	0.0186309	0.0768989	0.242278	0.808565	0.890239	g1116	106	156	137	125	115	113	92	98	121	110	133	95	74	126	132	135	115	147	159	100	101	89	105	137	145	132	118	108	137	165	113	102	114	134	111	183	170	147
g9597	128.77	0.0186645	0.0761405	0.245132	0.806354	0.888862	g9597	112	106	105	168	115	78	138	87	144	91	142	124	119	109	130	146	153	176	144	127	148	94	129	112	151	139	129	104	174	163	138	145	120	114	119	162	181	146
g9634	80.838	0.0186762	0.141761	0.131744	0.895187	0.941005	g9634	80	96	87	106	63	130	53	63	71	80	80	81	64	65	89	94	126	53	84	53	72	58	65	66	86	83	67	57	106	52	82	99	155	69	66	126	114	61
g479	479.654	0.0187345	0.0621352	0.301511	0.763025	0.856298	g479	374	507	542	596	425	451	424	471	434	511	699	418	370	454	462	474	449	491	517	438	364	314	406	484	567	582	454	443	547	552	485	445	487	516	527	709	554	585
g6041	45.6936	0.0189185	0.10139	0.186591	0.851981	0.917485	g6041	51	52	49	54	45	49	39	33	56	34	46	49	30	47	43	48	50	41	37	46	48	37	30	46	60	41	53	27	45	63	47	42	63	55	38	74	56	38
g8647	320.186	0.0190853	0.0884214	0.215845	0.829109	0.9034	g8647	286	263	228	382	239	227	340	255	312	271	656	225	257	332	313	319	332	437	368	291	293	198	315	363	434	286	277	291	353	404	336	325	309	354	382	422	404	351
g10180	60.7374	0.0191271	0.338653	0.0564799	0.954959	0.974742	g10180	89	29	48	196	77	52	58	22	33	33	25	180	41	16	85	37	18	92	100	118	52	17	11	34	79	47	77	31	55	72	30	245	35	68	52	56	51	18
g434	347.344	0.019219	0.0406146	0.473205	0.636067	0.767103	g434	308	334	340	426	310	300	330	274	346	316	379	319	299	313	373	340	336	378	415	354	308	306	325	320	444	349	365	307	482	441	339	342	354	400	352	483	329	377
g7614	67.8599	0.0192657	0.0807078	0.238709	0.811331	0.892558	g7614	69	51	58	89	72	48	61	59	72	54	75	66	60	80	59	65	91	64	72	52	59	47	78	88	79	62	62	81	100	76	84	68	73	68	61	82	55	80
g1256	857.918	0.0194342	0.0534228	0.363782	0.716021	0.824108	g1256	690	926	960	1036	756	818	788	627	825	871	813	814	761	790	910	913	917	992	897	720	727	588	929	888	952	916	782	739	968	1086	844	874	833	982	934	1077	1192	955
g6662	360.797	0.0194666	0.0561006	0.346995	0.728595	0.832876	g6662	336	226	346	523	333	308	421	342	340	276	340	346	374	440	379	405	339	332	375	312	311	278	333	410	454	329	427	373	440	465	405	378	364	356	421	409	328	361
g7770	137.764	0.0194681	0.0737758	0.263882	0.791871	0.877812	g7770	117	110	137	182	114	131	138	109	98	100	159	132	130	156	138	164	139	104	162	137	127	121	120	154	193	140	129	113	155	223	144	138	146	149	120	141	173	180
g1960	1102.89	0.0195262	0.069058	0.282751	0.777368	0.866733	g1960	1025	963	1015	1161	1004	820	1064	773	1118	820	1417	1071	987	918	967	1191	1390	1450	1253	987	1069	713	1242	1110	1460	1171	999	841	1213	1530	1248	1038	1080	1220	1352	1393	1502	1105
g12533	206.504	0.0195795	0.0758156	0.258252	0.796212	0.881042	g12533	238	171	254	289	271	230	240	176	214	183	133	179	148	212	197	214	175	222	253	156	195	156	185	187	223	154	212	204	265	253	256	207	198	226	195	245	241	207
g6705	181.691	0.0203401	0.201149	0.10112	0.919456	0.955169	g6705	108	201	81	217	259	201	164	196	121	233	442	186	145	146	156	87	134	290	191	184	85	89	163	246	95	221	167	169	278	111	391	88	123	160	264	325	89	234
g9786	490.352	0.0203912	0.101346	0.201205	0.840539	0.911121	g9786	321	443	365	553	463	415	369	453	441	611	734	516	350	385	476	544	582	437	439	367	354	373	454	556	662	823	419	348	633	547	498	527	572	526	680	592	542	550
g485	966.558	0.0204296	0.100014	0.204267	0.838145	0.90939	g485	997	787	722	1370	897	492	910	706	972	641	1323	867	1045	1114	894	687	1183	1213	1122	847	715	717	1082	1066	1602	887	1061	1023	1176	1069	1083	998	1003	1060	1349	1169	537	1109
g2277	40.4106	0.0204327	0.22837	0.0894723	0.928707	0.960144	g2277	32	7	30	57	26	43	20	40	27	28	51	58	57	49	63	22	66	50	89	48	7	12	42	38	36	46	46	44	43	19	61	57	29	49	38	76	17	50
g11742	144.99	0.0205439	0.0713922	0.287761	0.773529	0.863684	g11742	100	127	117	168	124	141	156	81	135	127	142	148	160	143	139	201	140	168	138	140	141	124	118	162	185	164	158	119	170	194	156	165	140	180	141	170	140	170
g5182	212.955	0.020551	0.266698	0.0770572	0.938578	0.966033	g5182	406	264	464	550	306	180	288	224	235	268	129	109	97	106	88	105	112	117	412	218	101	97	112	93	155	225	448	317	363	282	278	114	123	118	126	296	224	112
g5193	728.582	0.0205863	0.0384365	0.535591	0.592241	0.734954	g5193	710	582	739	944	725	628	740	636	718	566	782	710	619	747	731	793	673	829	794	630	686	559	700	758	919	674	817	680	910	980	875	798	608	772	874	866	626	767
g3398	529.244	0.0207599	0.0546684	0.379742	0.704137	0.815328	g3398	557	447	608	767	501	516	535	429	517	343	638	453	448	560	471	619	517	520	587	497	473	415	480	539	592	482	609	478	670	782	579	595	503	593	474	514	593	556
g1069	135.33	0.0207824	0.1183	0.175675	0.860549	0.922682	g1069	145	74	99	239	139	130	189	116	131	103	91	120	177	190	143	144	107	112	111	104	96	120	157	168	141	104	169	158	146	182	151	207	131	132	134	127	87	138
g11537	923.21	0.0208207	0.104458	0.199321	0.842012	0.912089	g11537	1097	846	1057	1735	860	1044	1016	969	829	1036	592	764	778	1039	831	1030	672	859	736	853	552	879	685	832	918	961	1013	1123	1208	1070	818	1335	836	768	785	984	1045	1042
g3709	47.845	0.0208617	0.145913	0.142974	0.886311	0.935187	g3709	35	51	61	33	42	40	56	40	44	50	46	42	31	30	52	29	33	46	44	68	64	28	73	68	50	50	61	35	48	84	62	29	31	54	47	65	72	44
g10452	395.47	0.0209152	0.114841	0.182123	0.855486	0.919901	g10452	516	306	311	489	476	261	390	332	498	252	509	426	426	403	400	219	420	498	469	292	310	297	395	405	597	234	449	407	509	431	484	478	358	515	501	501	170	379
g12204	367.014	0.0209448	0.0528345	0.396422	0.691794	0.806208	g12204	289	288	311	446	312	311	396	286	405	281	498	357	361	366	385	374	400	463	418	306	342	258	346	388	452	347	340	343	458	482	456	350	354	459	392	503	340	355
g8663	11272.1	0.0209799	0.115084	0.182301	0.855346	0.919901	g8663	8100	16116	13073	12681	11987	11501	8749	10267	11398	14274	10784	11383	7462	6792	12285	9460	9691	14778	13713	9064	8360	7986	8971	11232	11609	14526	8204	9246	11428	9791	12294	9118	12175	12783	14774	22131	13367	13053
g9833	11.4749	0.021025	0.947514	0.0221897	0.982297	0.989568	g9833	30	0	0	28	27	4	0	23	0	20	0	4	14	0	2	0	35	28	0	0	3	19	5	39	12	0	0	2	1	0	0	35	4	0	3	34	54	17
g7215	525.4	0.0210322	0.0621576	0.338368	0.735086	0.837126	g7215	454	598	597	676	484	467	461	474	417	490	622	470	370	485	618	570	596	434	582	441	528	357	505	492	612	574	614	505	706	675	666	509	504	582	513	622	526	476
g2304	65.9775	0.0210772	0.114429	0.184194	0.853861	0.919008	g2304	43	40	52	107	47	63	74	65	56	53	83	83	57	90	60	78	71	42	64	73	70	50	56	85	64	54	75	81	66	116	70	50	73	84	68	58	69	53
g6430	12.9149	0.0211711	0.200769	0.10545	0.916019	0.953632	g6430	12	8	13	12	15	12	6	17	16	10	21	8	21	7	22	4	12	9	14	12	7	12	14	20	9	14	13	14	18	13	9	10	17	14	24	21	5	11
g3484	94.8795	0.0212118	0.121026	0.175266	0.860871	0.922796	g3484	106	54	74	141	70	98	91	73	91	68	79	94	91	144	140	88	82	64	85	104	79	64	98	88	155	108	135	84	94	199	77	126	69	87	88	99	85	108
g12940	368.398	0.0213418	0.0462064	0.461881	0.644167	0.772866	g12940	351	294	337	497	398	327	386	292	356	267	344	367	340	347	338	482	382	423	361	346	311	315	332	359	476	370	401	308	438	471	428	383	374	406	358	436	403	427
g10028	13.7696	0.0213456	0.205691	0.103775	0.917348	0.954586	g10028	16	14	9	22	14	29	12	28	13	11	12	13	9	19	11	6	12	11	18	11	5	6	6	15	11	18	8	16	18	17	18	8	11	17	14	28	19	8
g11545	88.7156	0.0214209	0.114612	0.1869	0.851739	0.917365	g11545	121	79	95	142	98	74	70	98	101	60	83	93	94	111	89	50	81	105	82	91	52	64	79	95	100	60	116	97	129	112	106	110	84	72	88	131	38	83
g9377	651.606	0.0214838	0.109381	0.196412	0.844287	0.913271	g9377	449	649	553	604	664	544	504	657	588	637	1121	523	696	749	685	548	781	830	767	447	428	362	687	738	864	595	567	484	927	705	687	514	633	670	1091	1108	439	790
g3360	2344.91	0.021537	0.0830241	0.259406	0.795322	0.880372	g3360	2610	2161	2228	3356	2816	2082	2336	2286	2348	1998	2139	2020	2829	2678	2522	1752	1962	2558	2516	1923	1473	1958	2112	2658	2697	1755	2684	2667	3158	2375	2523	2428	2255	2369	2902	3162	1388	2757
g8363	42.1328	0.0216892	0.326785	0.0663715	0.947082	0.970683	g8363	39	58	69	35	39	48	28	39	47	60	799	28	27	167	11	31	22	47	70	21	9	23	22	46	26	19	15	12	43	24	30	13	390	155	71	125	10	33
g153	5.61237	0.0217113	0.266538	0.0814567	0.935079	0.964307	g153	9	3	3	6	10	5	6	4	3	1	4	6	8	5	10	5	9	11	6	4	10	1	3	3	7	2	7	4	8	6	12	3	5	4	6	7	9	3
g11958	97.767	0.0217444	0.115574	0.188141	0.850766	0.916927	g11958	109	48	90	147	101	98	184	74	113	72	77	119	99	88	110	85	79	87	93	99	71	78	93	89	111	79	111	95	152	110	113	107	90	116	101	88	57	140
g11874	980.412	0.0217461	0.0773855	0.28101	0.778703	0.867998	g11874	808	1126	968	1127	998	821	862	745	967	1002	1029	974	879	786	996	871	1046	1224	1130	877	852	668	1005	1042	1148	1010	802	726	1092	935	1039	791	997	1179	1378	1866	1075	1051
g10009	621.713	0.0218013	0.133986	0.162713	0.870744	0.927364	g10009	792	314	567	999	840	518	696	455	612	427	539	507	876	923	622	550	481	494	576	494	407	647	613	621	895	405	805	726	949	717	637	894	618	635	732	576	273	542
g4783	421.415	0.0218438	0.075024	0.291158	0.770931	0.86193	g4783	399	397	325	574	465	321	408	330	397	316	450	341	298	315	534	405	450	483	451	461	505	369	476	417	452	383	503	409	483	562	415	474	340	606	451	442	447	388
g5901	164.25	0.0219003	0.174586	0.125441	0.900174	0.94444	g5901	98	196	136	165	169	141	153	103	121	265	170	191	166	50	253	45	231	180	233	186	119	96	157	193	166	184	118	153	173	135	193	137	152	192	192	385	118	221
g4316	210.656	0.022089	0.0572761	0.385658	0.69975	0.812381	g4316	247	144	204	299	216	200	202	184	221	173	216	174	217	234	239	214	177	240	238	168	150	170	189	234	265	174	220	174	308	252	217	233	221	194	259	271	192	228
g3449	201.461	0.0221748	0.0693117	0.319929	0.749022	0.846641	g3449	168	228	195	227	175	198	202	219	176	219	181	195	160	182	185	206	222	206	212	193	193	162	165	193	210	226	195	177	217	262	216	197	221	197	168	299	285	207
g7005	532.994	0.0222014	0.0837704	0.265027	0.790989	0.877044	g7005	412	710	639	686	412	635	536	485	400	605	443	606	539	368	584	521	518	576	554	417	463	398	402	525	520	550	570	574	611	543	491	534	534	609	546	769	626	559
g5797	149.871	0.0222484	0.0793323	0.280445	0.779136	0.868237	g5797	129	138	124	190	147	130	117	160	146	158	141	139	175	141	137	156	155	147	152	127	100	116	175	186	174	150	129	139	221	170	124	174	125	194	165	222	110	199
g8860	392.155	0.0222518	0.131316	0.169453	0.865441	0.924589	g8860	459	383	546	426	380	275	220	303	398	530	452	330	282	262	292	433	475	377	730	264	320	211	386	432	470	370	324	324	369	379	345	320	495	413	443	746	646	343
g11006	31.8764	0.0223536	0.136737	0.16348	0.870141	0.927126	g11006	24	45	16	44	28	27	26	19	30	29	33	35	27	33	47	26	37	35	37	25	38	11	24	27	57	38	29	47	51	29	30	40	20	38	31	34	36	32
g5904	6.66257	0.0223655	0.288131	0.0776225	0.938128	0.965785	g5904	5	4	10	1	5	11	1	5	2	7	17	5	4	0	10	10	10	7	7	7	8	5	9	3	8	7	3	6	8	6	6	9	12	9	10	3	6	8
g6420	435.262	0.0223713	0.0678755	0.329593	0.741707	0.841044	g6420	346	456	475	507	373	377	370	348	429	400	582	409	308	380	398	481	478	526	537	358	428	308	392	418	557	472	393	316	451	531	460	421	447	564	472	674	575	424
g8474	182.7	0.0225279	0.114308	0.197082	0.843764	0.912987	g8474	150	154	217	122	212	135	209	179	198	95	297	211	149	173	175	148	197	175	211	168	167	129	216	176	222	161	174	97	253	265	218	156	175	230	185	360	131	191
g3927	1113.2	0.0225381	0.0915922	0.24607	0.805628	0.888273	g3927	1036	1035	997	1671	1237	1001	1202	876	1121	909	1251	1040	1150	1341	1040	1280	880	1405	1080	829	684	788	1021	1321	1726	698	1109	1010	1678	1564	1025	1670	947	995	791	1577	904	1408
g12133	114.309	0.0226038	0.0881198	0.256512	0.797555	0.881789	g12133	111	153	130	140	93	118	111	92	96	90	119	122	92	93	100	112	128	153	135	79	77	108	106	95	112	142	113	88	112	153	113	95	142	124	111	138	167	140
g6065	145.205	0.0226103	0.0745561	0.303265	0.761688	0.855523	g6065	145	97	146	191	124	130	148	150	161	106	164	122	128	191	128	184	152	121	156	132	139	119	116	136	189	127	161	98	176	222	173	137	156	134	142	164	180	166
g4344	498.768	0.0228359	0.262247	0.0870777	0.93061	0.961467	g4344	257	762	178	184	457	204	245	275	526	656	589	299	566	136	597	456	656	918	1166	283	309	207	467	596	961	888	292	188	320	779	329	324	538	856	526	1076	854	563
g11768	346.93	0.022841	0.22309	0.102385	0.918451	0.954681	g11768	142	473	143	236	294	275	243	232	439	437	656	317	245	112	375	231	289	682	627	284	242	146	277	465	422	633	168	187	233	568	212	285	348	520	414	805	593	292
g6449	564.84	0.0229052	0.0456731	0.501502	0.616018	0.752459	g6449	450	601	583	709	523	518	513	476	556	571	677	522	431	468	576	620	588	585	673	463	477	421	498	646	672	590	559	539	715	692	678	544	517	598	653	715	630	569
g5908	203.631	0.0229735	0.0639317	0.359344	0.719338	0.826002	g5908	165	146	218	300	199	136	230	179	176	169	276	191	185	208	185	243	210	221	219	170	192	146	200	205	248	194	250	217	281	261	234	225	184	204	191	189	214	214
g11429	80.5907	0.0230503	0.105561	0.218359	0.827149	0.902114	g11429	68	93	68	95	58	55	106	71	63	73	91	52	94	62	85	78	91	82	77	97	55	49	81	81	155	81	95	80	89	102	86	83	88	91	74	62	116	84
g3193	164.001	0.0231101	0.0889101	0.259927	0.79492	0.880032	g3193	138	151	202	169	135	167	115	144	154	218	137	151	133	106	168	169	152	183	210	152	153	105	174	195	175	204	155	133	173	164	174	167	170	194	167	269	190	194
g11475	194.505	0.0231635	0.0547793	0.422851	0.672404	0.792363	g11475	190	145	208	293	174	159	228	166	173	157	199	162	183	197	201	221	190	224	210	184	179	159	190	174	214	187	209	173	248	298	179	245	180	208	184	219	216	195
g4841	3157.85	0.0231967	0.102829	0.225584	0.821525	0.898393	g4841	3826	2471	3222	3547	3664	3377	4167	2984	3508	1496	2915	3275	2970	3704	3071	2572	2933	3376	2728	3286	3544	2884	2645	2502	3361	1907	3559	3638	3702	4410	3799	3342	3292	3997	2884	3044	2268	3271
g3915	1985.63	0.0232425	0.0740177	0.314013	0.753511	0.84964	g3915	1524	2800	2346	2084	1744	2026	1590	1741	1852	1789	2557	1725	1590	1948	2010	2201	1967	2502	1822	1752	1634	1441	1726	1811	2240	2064	2126	1631	2348	2985	2108	1734	1737	2375	1991	2192	2730	2154
g9648	553.778	0.0232645	0.0713384	0.326115	0.744338	0.843116	g9648	574	410	627	676	552	576	749	466	537	491	571	505	439	506	603	449	538	702	761	517	350	407	483	568	642	464	640	520	739	603	665	486	489	641	707	729	406	642
g2740	100.964	0.0232654	0.110244	0.211035	0.83286	0.905994	g2740	79	118	88	114	78	99	110	44	92	96	110	107	55	76	110	103	108	163	117	133	110	71	77	95	136	90	116	83	120	131	73	87	91	128	137	111	149	98
g8950	297.157	0.0234059	0.0759784	0.30806	0.758037	0.852976	g8950	260	323	280	320	257	343	265	243	299	281	258	272	247	233	342	302	294	374	322	303	325	209	213	267	357	359	293	240	323	341	272	238	306	402	311	406	420	344
g7976	19.4521	0.0234829	0.195614	0.120047	0.904446	0.94691	g7976	11	19	26	9	18	9	13	19	32	17	39	26	15	11	24	17	12	30	34	15	19	15	12	11	22	21	7	16	19	26	14	15	25	26	19	34	33	22
g9547	1632.61	0.0236323	0.0856522	0.27591	0.782617	0.870892	g9547	1818	1248	2027	2011	1781	1723	1492	1836	1762	1245	1656	1953	1489	1639	1724	1205	1549	1854	1842	1475	1090	1152	1412	1468	1782	1374	2065	1535	2073	2166	2007	1729	1737	1784	1945	1979	825	1550
g9544	188.366	0.0236478	0.111036	0.212974	0.831347	0.904793	g9544	142	230	109	306	225	186	153	155	162	279	196	154	130	109	279	143	152	231	249	184	128	131	182	197	212	194	170	163	242	165	217	166	200	249	226	276	195	200
g5603	189.573	0.0236686	0.0871178	0.271685	0.785864	0.873036	g5603	211	110	206	289	164	202	215	194	168	137	121	179	171	228	204	239	155	182	147	197	187	158	144	181	211	224	224	177	243	267	191	232	193	204	160	214	183	195
g12221	1667.05	0.0237561	0.122744	0.193542	0.846534	0.914739	g12221	1770	1101	1484	1533	1475	1259	1273	1509	1825	1550	1983	1538	1543	1042	1926	1439	1235	2591	3624	1442	1336	1039	1323	2024	2215	1736	1542	1154	1698	1828	1994	1011	1669	2883	2223	2282	1599	2033
g9238	1136.38	0.0237955	0.195934	0.121446	0.903338	0.946393	g9238	769	1114	648	1427	1636	821	906	1018	927	1470	1257	1104	1123	760	1229	636	1024	1946	1791	1295	549	611	1309	1281	1394	1105	1024	967	1750	646	1460	678	765	1011	2461	2773	230	1313
g6874	88.0676	0.0238119	0.113328	0.210114	0.833579	0.906349	g6874	124	42	67	116	72	55	86	50	88	74	104	73	109	98	60	87	100	84	120	91	92	57	104	95	100	99	107	66	99	128	90	93	88	86	109	130	56	107
g8172	522.944	0.0238747	0.0422739	0.564761	0.572236	0.7192	g8172	552	466	520	615	511	469	620	435	522	404	573	535	429	474	522	565	537	583	488	465	515	416	484	521	564	514	555	490	594	640	582	489	539	624	542	580	589	609
g2348	266.43	0.0238879	0.127292	0.187663	0.851141	0.91704	g2348	291	179	173	388	318	169	239	276	266	147	394	257	311	338	267	147	239	290	320	242	190	237	280	357	344	170	361	309	369	335	356	320	221	265	255	304	104	286
g5018	387.074	0.0239542	0.0555291	0.43138	0.666192	0.78765	g5018	382	379	337	512	369	369	404	298	372	280	386	386	388	368	346	406	389	432	382	393	416	310	343	373	459	368	395	348	376	548	385	363	373	514	380	454	511	421
g2259	142.608	0.0243053	0.195254	0.124481	0.900935	0.944731	g2259	134	110	144	196	151	0	134	122	47	160	207	156	139	113	166	176	165	189	161	147	110	112	130	164	158	163	188	135	165	165	188	132	132	156	149	201	121	137
g6986	515.054	0.0243818	0.0424579	0.574258	0.565793	0.715475	g6986	420	480	520	759	451	451	509	459	500	416	561	473	511	487	503	565	605	574	574	487	485	361	477	516	527	476	479	462	596	642	642	509	513	619	585	636	521	544
g4530	524.937	0.0243841	0.0475835	0.512449	0.608337	0.745833	g4530	523	397	594	664	480	409	462	444	515	440	557	482	411	526	616	495	462	664	603	513	475	402	481	594	621	588	586	470	649	748	641	557	444	542	507	591	539	615
g1974	273.257	0.0244071	0.0634787	0.384493	0.700613	0.812771	g1974	214	353	316	308	271	272	223	195	263	274	302	253	214	256	302	307	279	338	277	235	219	202	247	269	267	296	259	235	332	355	292	299	296	307	260	328	353	262
g3105	29.0886	0.024417	0.13706	0.178149	0.858606	0.92165	g3105	29	34	21	56	23	20	20	24	25	36	37	27	23	20	35	40	29	27	26	35	28	17	24	21	33	33	40	21	33	29	26	42	39	27	20	22	42	37
g1527	136.838	0.0244589	0.0769916	0.317683	0.750726	0.847945	g1527	102	130	117	152	119	113	120	94	116	154	216	140	126	129	160	141	165	129	142	126	113	84	125	143	175	163	125	119	149	174	125	128	136	166	172	189	168	144
g7538	130.021	0.0245057	0.0633286	0.386961	0.698785	0.811668	g7538	108	130	139	168	120	141	107	127	123	118	152	104	86	127	138	111	109	172	147	122	104	99	114	146	161	152	119	112	172	176	120	148	112	131	124	184	163	149
g3943	1973.88	0.0246492	0.17844	0.138137	0.890132	0.938187	g3943	2490	1112	1998	3807	2493	1009	1921	1853	1714	1174	2423	1985	2576	2460	1914	760	2027	2252	2325	1612	939	1445	1917	2543	2854	1431	2391	2527	2874	1949	2270	1838	1988	1654	3652	2641	364	1595
g17	1078.71	0.0247556	0.0847516	0.292096	0.770213	0.86144	g17	842	1461	1356	1169	956	1132	803	1053	1098	1113	1149	1020	756	870	1147	884	956	1537	1194	964	898	729	894	1018	1283	1183	1068	817	1152	1056	1112	1041	1196	1358	1269	1840	1122	1125
g5678	83.5712	0.0247696	0.131861	0.187846	0.850998	0.916992	g5678	63	104	86	83	60	115	64	52	67	102	130	100	72	82	85	55	106	69	96	107	62	52	95	85	50	70	53	68	115	116	95	76	61	110	72	113	109	114
g4064	196.208	0.0247729	0.0681207	0.363661	0.716111	0.824108	g4064	184	185	190	227	156	210	226	147	210	133	230	188	156	202	205	244	236	222	179	187	201	140	162	199	223	160	220	169	248	243	219	212	162	214	169	229	285	201
g12399	90.8104	0.0248161	0.0948585	0.261611	0.793621	0.879225	g12399	81	110	110	101	100	93	80	91	94	80	96	98	66	106	93	105	78	84	72	97	67	71	73	63	105	89	100	98	102	112	49	127	90	111	77	116	108	94
g12598	153.64	0.0248585	0.071145	0.349406	0.726785	0.831664	g12598	164	105	175	230	155	105	183	135	160	106	137	126	150	161	188	163	138	171	176	132	160	104	136	157	160	154	207	137	172	223	145	188	127	174	148	175	144	174
g498	210.716	0.0248728	0.0554199	0.448806	0.653572	0.7797	g498	199	207	244	247	233	158	182	163	215	180	236	217	171	194	223	201	233	281	237	166	181	150	179	233	249	210	268	150	282	260	234	211	193	218	228	299	209	220
g2881	108.254	0.0249222	0.0744372	0.334809	0.737769	0.838995	g2881	93	80	121	154	96	81	87	77	105	83	143	95	96	112	99	133	106	150	115	93	88	78	114	146	147	89	96	117	102	150	144	114	110	108	123	137	115	102
g12935	598.992	0.0249402	0.0736916	0.33844	0.735032	0.837126	g12935	460	714	667	700	636	537	455	435	571	706	673	520	445	494	670	549	582	775	778	543	494	389	572	629	674	617	531	441	695	723	606	643	600	633	631	957	777	642
g3532	157.995	0.0249405	0.0668909	0.372853	0.709257	0.819075	g3532	159	96	139	195	156	134	172	127	184	116	152	157	137	186	202	199	165	178	163	128	144	125	164	178	161	115	169	161	170	194	181	177	139	177	192	190	139	176
g8022	215.362	0.0249773	0.0869252	0.287342	0.77385	0.863837	g8022	183	243	268	212	182	257	220	173	187	156	218	198	142	256	238	227	214	230	212	234	236	179	175	169	238	210	242	212	215	274	214	204	207	259	179	220	348	232
g8131	1025.13	0.0249845	0.144143	0.173331	0.862391	0.92325	g8131	749	1330	804	1070	867	969	629	704	934	1346	1702	928	868	969	1413	748	751	1622	1618	899	650	586	841	1148	1089	1042	740	811	1231	824	885	770	707	1294	1578	2392	852	1497
g9645	226.448	0.0250967	0.0600476	0.417946	0.675987	0.794662	g9645	219	229	216	293	204	184	271	185	210	212	239	201	186	179	222	231	254	237	228	257	203	164	230	228	276	211	213	211	245	324	232	205	231	251	210	290	330	225
g12736	1315.26	0.0252756	0.114988	0.219811	0.826018	0.901199	g12736	1157	866	1180	1547	1489	1151	1299	1403	1274	823	1428	1447	1469	1365	1231	858	1455	1755	1623	1156	1054	894	1547	1431	1839	918	1339	1190	1825	1296	1445	1412	1387	1525	1897	2191	458	1312
g1103	153.334	0.0253127	0.0536831	0.471521	0.637269	0.768076	g1103	140	155	159	182	142	124	147	118	154	129	181	147	124	129	168	155	160	179	157	152	128	109	166	185	159	163	152	122	188	181	149	149	144	207	170	186	176	185
g10704	48.9984	0.0254227	0.175423	0.144922	0.884773	0.934277	g10704	59	41	56	91	29	37	56	40	35	39	64	59	52	51	61	53	61	56	51	37	30	56	49	21	53	17	73	25	42	81	46	70	45	64	63	44	12	77
g5687	274.848	0.0254711	0.0711107	0.358189	0.720202	0.826724	g5687	266	162	248	382	276	218	247	236	269	219	345	268	228	360	299	296	296	298	290	239	205	221	286	298	375	221	357	269	360	400	310	308	241	291	256	332	186	298
g12211	111.005	0.0256431	0.0736757	0.348053	0.7278	0.832413	g12211	104	127	113	122	103	106	91	89	80	91	139	126	88	119	148	123	98	123	103	78	110	91	84	110	134	130	123	95	119	162	137	92	97	121	112	150	135	114
g7370	146.222	0.0257648	0.195678	0.131669	0.895246	0.941005	g7370	224	81	136	165	226	109	170	82	183	84	106	129	364	256	122	69	92	138	154	116	77	140	127	123	147	81	187	210	206	120	164	133	140	93	211	185	58	189
g4963	29.1488	0.0258396	0.131084	0.197122	0.843732	0.912987	g4963	24	14	25	37	43	22	32	25	34	25	31	32	36	37	31	18	20	21	32	33	18	20	37	36	36	24	37	26	46	24	47	31	32	26	27	27	30	27
g5967	2205.96	0.0259225	0.142493	0.181922	0.855644	0.919964	g5967	1875	1955	1600	1596	2109	1886	1398	1719	2358	2170	3115	1894	1855	1185	2866	1762	1769	3742	4130	1905	1509	1429	1942	2937	3482	2553	1593	1326	2028	2879	2335	1346	2593	2534	3023	4759	2191	2614
g4859	1509.49	0.025938	0.0661276	0.392241	0.69488	0.808248	g4859	1222	2012	1708	1585	1264	1752	1358	1319	1475	1432	1704	1301	1098	1465	1638	1561	1425	1870	1547	1338	1226	1164	1250	1433	1753	1491	1554	1193	1866	2219	1543	1434	1482	1667	1596	1676	2020	1562
g13062	87.7265	0.0259665	0.147827	0.175655	0.860565	0.922682	g13062	64	107	57	185	84	67	96	77	73	159	80	63	59	52	108	57	89	109	93	111	87	60	96	90	73	41	70	90	108	103	85	57	81	84	104	173	97	104
g2640	45.1052	0.0259677	0.135995	0.190946	0.848568	0.915333	g2640	26	32	34	71	46	33	24	45	40	54	45	46	50	27	56	34	41	72	64	54	44	28	39	51	43	56	45	45	56	47	39	26	38	65	68	84	31	50
g7329	148.367	0.0260606	0.0754392	0.345452	0.729755	0.833466	g7329	133	146	156	170	148	135	150	140	159	122	133	170	114	140	186	158	134	185	213	143	114	93	112	138	180	122	230	151	194	170	172	107	150	156	159	162	138	149
g11339	130.441	0.0261079	0.0915578	0.285152	0.775527	0.865292	g11339	100	179	150	201	127	144	87	114	126	133	118	127	129	99	148	155	118	110	137	128	118	91	78	146	156	106	130	114	142	199	148	122	128	150	104	186	174	117
g574	101.299	0.0261398	0.0801226	0.326247	0.744237	0.843116	g574	78	107	99	98	96	113	94	73	77	87	116	125	112	124	91	98	103	128	119	83	84	75	96	71	125	106	106	72	105	131	110	105	85	132	109	126	133	113
g8796	348.33	0.0261425	0.0905317	0.288766	0.77276	0.863245	g8796	362	264	299	624	395	345	362	306	381	325	240	301	408	384	439	263	340	296	342	326	209	244	334	424	394	310	414	343	480	392	321	371	328	307	475	405	255	459
g3788	236.08	0.0262581	0.0645595	0.406726	0.684209	0.800114	g3788	193	239	231	267	235	191	221	164	209	237	308	220	244	231	228	212	217	322	307	211	184	171	217	227	291	257	215	190	333	251	240	210	255	269	271	357	223	287
g7430	51.3246	0.0263042	0.11044	0.238178	0.811743	0.892558	g7430	53	67	61	55	46	60	64	54	50	37	60	41	43	45	46	59	53	36	47	43	45	44	38	61	50	42	45	55	82	60	58	72	40	47	29	56	72	54
g12853	129.183	0.0263716	0.164581	0.160235	0.872696	0.928268	g12853	59	110	74	149	120	118	63	63	116	181	264	126	80	83	143	101	99	210	180	162	114	87	153	145	120	186	109	119	127	89	138	120	87	136	204	237	141	184
g10611	238.494	0.0264334	0.0711157	0.371696	0.710119	0.819382	g10611	205	260	181	297	227	226	227	217	233	217	306	243	201	202	216	233	290	286	250	219	255	182	225	200	224	238	214	247	258	322	211	195	226	301	233	325	339	251
g6532	492.985	0.0264936	0.0707795	0.374311	0.708173	0.81886	g6532	398	658	526	564	504	471	414	419	484	544	569	442	391	346	526	556	446	593	519	422	447	334	469	447	497	546	489	398	551	577	511	462	490	555	504	724	651	550
g11750	329.63	0.0266906	0.0648768	0.411404	0.680776	0.797557	g11750	328	316	386	443	314	267	312	331	326	279	401	242	295	407	357	304	259	412	381	275	266	275	265	356	358	269	413	273	438	372	345	368	326	352	420	437	244	329
g6701	411.866	0.0268402	0.0582092	0.4611	0.644727	0.773238	g6701	383	365	390	478	406	324	392	332	432	307	553	392	337	509	452	369	417	572	408	389	337	272	396	478	501	362	400	387	518	542	509	405	365	460	508	460	339	502
g7985	2561.59	0.0269451	0.0516091	0.522099	0.601601	0.741388	g7985	2528	2737	2866	3295	2411	1913	2484	2539	2300	2276	3355	2412	2127	2544	2257	2430	2714	3025	3029	2005	2210	1834	2315	2740	2909	2181	3005	2361	3063	3190	3212	2725	2512	2673	2797	3214	2401	2348
g2385	46.4991	0.0269831	0.178237	0.151389	0.879669	0.931742	g2385	35	30	26	44	35	26	52	47	27	18	79	50	61	37	66	43	47	38	38	34	83	71	40	39	44	59	76	36	46	60	42	84	35	55	50	50	37	34
g12770	1205.17	0.0270999	0.125987	0.2151	0.829689	0.9035	g12770	1120	657	1078	2174	1633	643	1321	932	1077	945	1050	1171	1814	1348	1100	1097	1331	1382	868	965	870	1204	1106	1541	1441	984	1419	1683	1881	1369	1338	1429	1035	1102	1553	1089	663	1093
g12893	651.235	0.0271033	0.0512737	0.5286	0.597083	0.738133	g12893	583	556	736	956	530	673	623	611	640	652	631	669	557	575	770	648	604	624	612	667	545	539	562	633	665	715	633	601	763	770	679	656	641	730	618	878	825	723
g2843	308.709	0.0272324	0.0496011	0.549029	0.582986	0.727572	g2843	312	306	298	382	263	271	306	249	255	294	303	277	296	286	334	309	328	374	377	252	254	212	282	349	355	359	352	299	402	313	322	297	341	368	350	388	275	323
g1007	232.742	0.0272416	0.105838	0.257389	0.796878	0.881673	g1007	241	323	372	317	206	287	209	199	223	237	211	264	142	149	282	215	202	243	250	216	220	124	181	202	214	194	207	212	271	284	216	293	233	262	191	313	346	215
g1393	240.051	0.0273193	0.0511067	0.534555	0.592958	0.735258	g1393	199	266	217	340	209	222	232	178	215	202	309	216	227	201	222	242	255	296	231	200	204	185	243	252	308	271	265	200	276	311	264	254	218	244	251	329	265	270
g12070	411.766	0.027369	0.0691858	0.395587	0.69241	0.806581	g12070	308	554	481	463	378	379	381	308	395	437	421	399	312	337	464	396	363	531	498	353	351	292	356	410	501	433	366	348	475	466	422	415	465	453	421	579	553	422
g8104	55.0545	0.0273793	0.0929289	0.294627	0.768279	0.860004	g8104	52	42	47	58	51	64	54	47	49	58	66	44	54	39	65	70	51	60	79	54	37	40	61	53	50	58	51	48	60	91	71	55	63	52	50	79	61	41
g9247	20663.6	0.0274357	0.152018	0.180477	0.856778	0.920712	g9247	13525	17914	23925	24074	27014	17519	14548	15616	18340	21570	34706	19172	18323	10758	19519	17283	12304	35430	27733	20045	14389	11799	24937	24491	18909	26195	17695	18720	25253	13600	32636	11139	11807	25830	30111	34623	20956	28878
g8076	102.561	0.0275149	0.0746885	0.368396	0.712578	0.821126	g8076	102	99	121	118	92	83	118	67	122	78	107	98	84	105	114	111	119	101	108	95	114	61	79	103	110	108	108	90	142	160	87	111	99	130	99	108	91	120
g12156	97.849	0.0275686	0.0941919	0.292685	0.769763	0.86104	g12156	88	88	67	176	119	88	82	79	101	83	78	71	76	128	111	128	111	95	101	119	55	92	83	98	110	80	113	97	140	140	114	87	84	79	114	134	92	92
g8491	285.519	0.0276562	0.0601732	0.459611	0.645796	0.774053	g8491	261	248	256	382	331	225	263	254	247	177	396	270	289	276	273	312	300	378	289	252	269	213	281	263	326	277	321	224	409	365	374	307	262	298	303	354	275	257
g7528	191.59	0.0278065	0.114003	0.243911	0.8073	0.889693	g7528	188	215	246	245	164	194	201	184	180	202	277	107	135	189	155	212	134	128	186	156	213	155	209	191	180	208	240	171	142	325	273	231	135	213	148	273	173	190
g12449	265.72	0.0279021	0.0768947	0.362862	0.716708	0.824108	g12449	194	345	260	308	236	276	255	212	216	293	256	262	238	202	300	283	240	344	285	225	248	168	224	272	309	320	254	214	299	340	290	227	243	251	290	405	386	289
g9627	324.49	0.0279238	0.611212	0.045686	0.96356	0.979544	g9627	300	20	364	852	658	722	10	325	24	982	676	370	19	19	34	29	685	449	692	481	6	183	25	14	18	348	505	256	905	317	11	260	15	21	617	758	375	323
g3462	166.277	0.0279602	0.0768679	0.363744	0.716049	0.824108	g3462	154	153	161	211	167	146	168	150	157	145	209	128	122	160	164	187	161	141	184	114	187	114	134	276	207	151	174	148	204	213	203	144	146	206	160	179	186	213
g10436	45.7573	0.0279829	0.123088	0.227341	0.820159	0.897933	g10436	51	56	45	45	41	41	42	39	45	34	68	44	63	45	59	51	45	54	49	51	17	16	47	32	55	37	45	33	56	59	49	54	44	70	42	60	62	27
g2964	591.876	0.0279891	0.136803	0.204594	0.837889	0.909327	g2964	402	685	515	730	612	459	438	558	612	877	821	539	423	369	621	392	694	829	880	382	427	328	540	791	661	580	502	468	735	514	631	499	628	605	954	1301	309	656
g12812	237.649	0.0281346	0.0935884	0.30062	0.763704	0.856541	g12812	268	111	215	380	242	245	242	252	220	165	174	214	279	252	265	310	233	171	227	245	208	210	212	218	273	223	297	235	332	336	210	244	231	230	221	222	258	287
g10446	571.499	0.0281687	0.0406216	0.693441	0.488033	0.648328	g10446	525	520	611	753	540	502	635	473	576	390	606	497	484	548	569	681	570	592	602	552	561	464	531	548	697	560	609	546	712	768	662	599	548	631	563	651	625	558
g8398	18.3171	0.0283284	0.178287	0.158892	0.873754	0.928617	g8398	21	14	15	27	19	16	24	13	19	24	15	15	16	15	30	17	18	30	10	25	9	6	18	22	21	13	11	13	23	47	13	19	7	18	31	24	20	18
g5825	104.161	0.0284222	0.11438	0.248489	0.803756	0.88695	g5825	135	91	115	155	106	80	115	144	81	57	96	91	112	99	69	72	91	134	131	96	78	70	126	127	136	59	156	121	99	121	131	116	72	128	109	104	99	97
g4070	1569.69	0.0284377	0.148055	0.192075	0.847684	0.915137	g4070	1894	484	1892	1827	1335	769	994	809	1562	1008	2303	1316	1535	2347	1650	1418	1763	1655	2531	1458	1497	1029	1841	1879	2434	1239	2619	1165	1716	2429	1633	2100	1214	1573	1548	1354	1929	1223
g3713	307.441	0.0284539	0.0431954	0.658723	0.510073	0.668776	g3713	240	291	324	380	283	275	300	266	300	253	301	276	267	302	318	342	330	380	324	305	232	224	335	304	363	334	327	309	346	335	337	301	293	341	325	363	354	377
g9093	1114.49	0.0285393	0.0861882	0.331127	0.740548	0.840347	g9093	825	1216	916	1310	1066	957	890	890	1096	1280	1577	939	1046	889	1367	869	931	1588	1532	1114	805	636	1076	1294	1190	1246	1075	929	1345	1304	1214	901	929	1255	1453	1758	1112	1375
g6439	856.596	0.0286377	0.0961972	0.297698	0.765934	0.857897	g6439	527	1284	1065	866	830	930	724	848	802	891	1175	788	612	803	734	905	895	1184	769	666	567	559	667	860	952	926	799	688	979	1140	945	687	886	930	1045	926	1242	932
g4063	306.092	0.0286493	0.126332	0.226777	0.820597	0.898009	g4063	235	240	414	426	318	206	283	325	294	288	402	328	303	322	339	205	295	349	401	211	138	237	301	325	494	201	333	324	454	308	487	325	327	215	446	377	129	266
g6330	425.125	0.028653	0.0551676	0.519382	0.603494	0.742651	g6330	368	440	430	568	349	338	403	358	444	406	467	355	345	336	486	505	440	454	418	373	434	321	397	417	473	517	444	348	503	599	394	464	435	491	410	515	508	454
g5712	628.209	0.0286543	0.0734373	0.390187	0.696398	0.809505	g5712	520	483	525	918	612	706	743	853	532	458	670	580	583	674	566	702	679	675	590	587	552	523	508	572	649	540	643	685	836	1002	755	571	570	673	577	639	633	641
g10925	116.43	0.0286842	0.0963069	0.297842	0.765824	0.857879	g10925	114	64	88	159	114	76	122	131	109	111	98	112	107	125	148	79	123	136	130	131	105	118	110	122	168	70	144	122	151	143	142	134	96	123	137	137	77	114
g2274	178.707	0.0287916	0.0781622	0.368358	0.712607	0.821126	g2274	196	154	136	222	198	119	151	161	142	123	224	169	177	219	223	144	157	214	261	162	125	155	152	200	230	168	199	172	252	222	191	212	156	213	216	189	133	182
g200	93.0576	0.0288008	0.0941326	0.30596	0.759635	0.85384	g200	71	91	113	107	79	114	96	81	78	77	85	88	69	132	100	131	90	90	89	66	80	94	70	84	95	93	108	109	103	142	84	112	77	82	79	91	112	112
g3712	273.237	0.0290352	0.0470431	0.617205	0.5371	0.692571	g3712	240	261	227	337	262	241	301	266	296	234	309	257	235	305	262	303	278	298	283	236	275	202	244	248	292	270	313	266	330	375	292	231	229	304	290	340	316	288
g7848	1008.78	0.0290609	0.0767287	0.378749	0.704875	0.815874	g7848	999	1115	998	1134	1080	889	829	979	1038	1086	1057	974	891	926	1118	757	777	1203	1354	978	639	795	921	1073	1187	910	1076	1079	1334	990	1184	1041	986	1169	1182	1390	623	1106
g288	337.213	0.0291491	0.0555122	0.525094	0.599518	0.739923	g288	298	318	316	385	312	274	307	271	331	332	364	299	266	252	349	360	407	429	390	360	250	226	325	391	424	388	349	295	394	428	361	308	309	441	378	401	377	371
g10296	896.786	0.0291935	0.222686	0.131098	0.895698	0.941373	g10296	559	2401	1083	1519	1025	1011	513	691	740	1834	935	632	442	535	1147	563	465	807	1168	981	602	492	677	812	555	507	393	670	1757	720	583	1383	659	908	629	2295	748	1201
g12513	157.704	0.0292417	0.0651494	0.448841	0.653546	0.7797	g12513	150	124	208	190	125	102	149	136	148	117	198	164	130	163	159	183	157	150	191	163	151	120	145	159	198	151	162	143	179	207	187	154	160	158	144	247	160	166
g688	466.522	0.0294583	0.140186	0.210138	0.83356	0.906349	g688	645	338	479	460	503	307	433	382	563	295	591	556	473	540	443	245	435	578	691	381	331	399	432	478	661	300	580	429	629	346	598	594	439	596	578	745	132	427
g3308	24.3906	0.029522	0.173161	0.170489	0.864626	0.924259	g3308	20	16	22	39	25	10	33	41	19	17	25	20	28	35	20	8	20	31	19	29	24	17	26	31	30	18	51	15	34	20	18	23	26	21	37	31	16	26
g8036	31.7127	0.0295409	0.19052	0.155053	0.876779	0.930152	g8036	30	23	19	28	24	43	38	15	30	19	13	43	33	12	37	44	27	49	49	33	41	20	25	44	38	32	19	13	37	48	47	20	63	45	25	23	40	34
g11410	81.9563	0.0295422	0.182992	0.16144	0.871747	0.927578	g11410	86	82	107	147	95	67	89	94	79	85	61	82	129	95	63	32	72	81	95	70	36	47	81	94	91	36	110	94	149	43	117	81	89	58	98	113	17	97
g6617	83.7493	0.0296181	0.0863367	0.343053	0.731558	0.834546	g6617	68	98	78	108	66	96	88	64	95	73	83	95	85	90	88	97	78	85	69	52	80	76	68	84	94	73	87	65	87	103	75	82	82	73	77	142	117	106
g11306	60.3477	0.0296364	0.108778	0.272449	0.785277	0.872802	g11306	45	65	41	65	55	45	87	51	69	53	77	43	63	64	80	82	63	57	61	47	44	47	54	41	63	76	48	50	51	93	55	57	67	76	63	61	91	75
g2361	250.776	0.0296421	0.0566207	0.523521	0.600612	0.740877	g2361	286	189	278	371	216	242	260	225	216	192	274	215	198	280	287	263	198	267	275	259	254	186	215	235	279	251	299	246	281	352	282	284	212	276	255	271	250	266
g1980	251.403	0.02965	0.076992	0.385104	0.70016	0.812495	g1980	226	278	267	315	245	306	249	257	223	207	188	249	212	276	260	297	270	242	188	210	231	218	204	239	270	250	219	268	303	353	309	303	245	257	201	291	321	209
g7412	343.2	0.0297229	0.0895978	0.331737	0.740088	0.839979	g7412	382	234	287	526	339	243	308	280	359	233	460	327	386	421	283	318	330	361	453	290	196	274	307	388	552	309	359	303	474	383	377	450	324	380	449	414	219	353
g12001	410.026	0.0297285	0.0715417	0.415541	0.677746	0.795518	g12001	431	308	418	577	356	381	442	371	455	302	413	364	366	443	502	338	351	480	483	381	316	322	389	453	491	372	529	468	517	569	396	465	376	464	420	488	221	440
g5252	138.856	0.029779	0.0784196	0.379739	0.704139	0.815328	g5252	157	154	115	137	133	113	186	114	158	103	158	122	122	114	146	131	140	184	128	169	112	103	108	135	161	134	113	114	151	154	139	148	156	209	151	172	158	146
g4267	785.599	0.0298899	0.100253	0.298144	0.765593	0.857724	g4267	933	590	960	1291	728	391	773	655	754	464	1084	659	675	832	552	920	787	781	909	558	675	659	790	919	1232	674	1037	761	979	1039	987	953	812	791	851	656	723	623
g7603	1193.06	0.0298974	0.0824702	0.362524	0.716961	0.824216	g7603	974	1546	1067	1615	1254	1086	1035	1033	975	1315	1573	1168	1119	943	1218	914	1062	1566	1477	1190	962	794	1062	1229	1238	1049	1195	1215	1584	1174	1406	1026	1201	1212	1564	1940	875	1219
g6402	105.473	0.0299198	0.106718	0.280363	0.779199	0.868237	g6402	110	75	118	159	96	126	99	110	96	104	69	110	113	113	110	76	145	77	87	84	91	122	73	102	122	85	116	85	162	129	95	119	116	132	124	108	70	121
g12429	3.89924	0.0299348	0.404082	0.0740811	0.940946	0.967179	g12429	2	9	18	6	3	1	3	6	3	4	66	5	5	3	1	1	1	5	2	0	2	2	2	4	0	8	2	3	5	7	4	3	1	6	2	10	8	1
g11575	242.684	0.0300883	0.0494112	0.608936	0.542567	0.696478	g11575	244	207	211	321	221	234	193	226	240	226	245	202	214	229	308	292	243	256	272	227	195	159	232	250	284	276	279	205	328	312	258	276	222	272	234	269	275	244
g5396	135.69	0.0301303	0.0724391	0.41594	0.677454	0.795352	g5396	117	158	137	140	115	133	171	147	124	120	152	114	96	135	160	147	126	135	127	146	121	105	131	115	140	135	123	118	179	231	132	129	122	155	133	153	162	142
g2634	308.83	0.0301692	0.0845866	0.356667	0.721341	0.827482	g2634	260	480	311	355	323	382	263	253	316	259	369	305	219	229	319	325	270	390	291	236	206	224	252	367	354	326	343	217	398	329	310	291	324	357	363	349	410	341
g333	242.995	0.0301998	0.0501913	0.601693	0.547378	0.700297	g333	189	207	239	277	243	234	250	194	227	248	283	203	210	212	290	258	226	282	281	222	218	209	214	259	249	270	255	191	261	322	253	234	230	289	277	337	258	272
g4903	271.387	0.0302632	0.0568798	0.532055	0.594688	0.736416	g4903	250	318	263	322	270	256	291	244	236	257	261	233	197	224	295	283	279	378	266	272	237	178	259	234	341	284	283	259	331	350	268	285	251	280	303	296	349	285
g8747	136.072	0.0303134	0.0709797	0.427071	0.669327	0.790146	g8747	107	173	123	143	129	122	137	112	147	99	175	130	120	135	173	131	126	158	142	134	132	111	129	120	135	120	128	145	164	191	140	93	139	149	143	187	169	131
g10311	111.938	0.0303857	0.0774303	0.392427	0.694743	0.80819	g10311	110	96	104	123	80	138	130	82	133	80	138	111	94	116	107	107	112	108	126	110	92	100	100	106	157	94	134	103	133	161	131	115	128	116	102	103	141	91
g2849	100.483	0.0304275	0.212461	0.143215	0.88612	0.935187	g2849	93	80	132	62	77	109	59	66	86	48	130	97	184	75	133	96	59	120	299	84	78	42	45	150	75	100	89	56	67	119	105	46	120	168	88	109	249	94
g4282	334.18	0.0304959	0.0568245	0.536668	0.591497	0.734529	g4282	359	241	361	429	342	274	335	278	327	229	384	285	288	305	294	358	355	391	376	291	331	256	354	363	454	295	400	260	409	424	444	345	338	352	389	352	328	323
g3179	253.514	0.0305536	0.0543019	0.562662	0.573665	0.720507	g3179	197	286	288	328	249	218	255	209	243	223	252	217	214	222	281	302	228	258	280	238	230	205	214	260	320	254	230	284	315	309	243	228	227	258	263	336	291	325
g2289	982.672	0.0307521	0.126385	0.243321	0.807757	0.890017	g2289	694	965	793	1261	776	1575	664	807	940	1199	1213	857	800	591	1393	738	777	1427	1455	938	632	539	889	1046	1322	954	766	992	717	926	951	826	957	1214	1220	1842	1346	1062
g931	715.512	0.0307661	0.0725153	0.42427	0.671369	0.791547	g931	700	883	771	774	701	717	674	552	708	660	717	694	611	584	788	580	622	918	829	777	655	469	653	639	799	743	616	589	801	794	753	589	622	885	1005	1162	800	769
g354	234.586	0.0308023	0.0538242	0.572276	0.567135	0.716143	g354	209	246	274	343	214	197	201	185	246	200	243	223	180	207	247	275	245	277	279	209	191	181	206	232	237	256	229	186	262	287	226	249	261	278	252	309	299	227
g9348	276.822	0.030875	0.0967953	0.318972	0.749748	0.847255	g9348	200	259	221	372	239	307	245	292	231	349	485	257	214	233	288	246	287	363	281	208	189	138	256	312	368	275	299	256	385	412	304	287	251	222	358	412	223	231
g10503	234.258	0.030889	0.226154	0.136584	0.89136	0.938839	g10503	273	211	307	97	143	189	127	190	335	188	268	196	185	110	321	163	153	518	616	169	152	132	149	308	352	203	152	91	123	252	263	104	324	412	335	472	316	237
g7966	2804.39	0.0310103	0.0910526	0.340576	0.733423	0.835849	g7966	2129	3247	2590	2979	2809	2515	2174	2175	2707	3008	3052	2548	2631	2199	3229	2373	2755	3822	3677	2625	2158	1796	2968	3041	3264	3152	2235	2052	3041	2675	2926	2381	2909	3030	4279	5407	2737	3146
g4987	143.697	0.0311648	0.0641097	0.486116	0.626885	0.762011	g4987	127	151	173	198	122	127	129	104	158	137	146	121	115	124	151	177	148	170	149	141	138	94	120	139	165	150	168	124	175	146	148	176	126	175	147	189	177	124
g195	167.885	0.0312013	0.0818733	0.381093	0.703134	0.814879	g195	136	189	157	198	134	144	152	110	182	156	228	190	144	134	191	137	174	178	258	154	133	121	167	163	173	187	113	179	178	220	177	218	147	179	169	214	206	189
g7857	1235.82	0.0312983	0.0453708	0.689833	0.490299	0.650312	g7857	1180	1000	1418	1540	1264	1034	1070	976	1154	1176	1579	1170	1045	1218	1190	1288	1331	1409	1382	1073	1070	909	1107	1225	1557	1250	1411	963	1278	1557	1241	1329	1328	1446	1450	1529	1276	1313
g11380	549.129	0.0314172	0.115785	0.271342	0.786128	0.873224	g11380	592	636	548	712	629	535	454	736	641	486	627	428	467	523	759	275	403	821	612	481	335	351	450	653	593	322	556	555	842	451	629	543	516	621	747	761	330	615
g4902	1998.5	0.0316365	0.145599	0.217286	0.827986	0.902707	g4902	1244	1171	866	2789	2062	1445	1625	1627	1516	2085	3698	2071	2588	1567	2762	1623	1880	2850	2391	2048	1115	1082	2106	2467	2408	2506	1911	2061	3118	1893	2638	1371	1245	2084	2624	2668	1278	3290
g2393	708.951	0.0317315	0.0411886	0.770396	0.441065	0.60805	g2393	664	561	784	904	740	555	726	612	663	552	866	645	570	801	736	735	664	890	817	641	577	545	624	776	883	647	814	671	870	928	830	810	665	752	708	835	670	703
g4230	479.745	0.0319343	0.042802	0.746092	0.455612	0.621106	g4230	453	414	409	682	442	411	473	436	466	403	502	409	381	474	522	517	485	501	545	437	459	363	463	519	594	519	552	423	564	705	525	442	449	525	485	557	606	441
g6634	197.179	0.0319996	0.134243	0.23837	0.811594	0.892558	g6634	248	160	222	235	249	151	291	218	235	131	181	198	239	263	216	166	165	196	184	158	85	141	179	197	210	117	326	229	327	176	183	214	173	179	180	200	90	282
g7662	628.848	0.0320003	0.061612	0.519385	0.603492	0.742651	g7662	494	588	634	727	643	652	591	553	667	693	558	520	564	538	641	653	517	766	724	582	657	410	629	540	740	729	599	501	761	779	595	641	649	682	638	857	804	716
g12725	166.809	0.0321398	0.0592603	0.542349	0.587578	0.731504	g12725	153	161	146	207	130	150	160	121	158	151	157	157	170	142	175	150	178	218	193	138	156	129	197	176	203	184	195	129	185	219	159	173	170	220	160	196	201	170
g290	40.7772	0.0321673	0.110621	0.290789	0.771213	0.862141	g290	47	47	33	37	51	38	29	31	45	39	53	50	27	38	47	31	39	41	49	50	31	31	40	34	41	38	40	18	47	55	44	34	49	48	37	52	61	48
g6900	121.062	0.0321777	0.079383	0.405348	0.685222	0.800706	g6900	115	123	114	172	134	105	100	88	103	140	117	124	79	117	169	104	91	168	149	122	86	84	99	148	126	127	123	123	149	132	104	144	104	135	125	159	119	162
g8395	1102.47	0.032257	0.0735081	0.438822	0.66079	0.784461	g8395	1165	1033	964	1354	1271	901	1217	1003	1162	876	1216	1074	1121	1216	1186	800	942	1405	1101	910	747	812	1078	1284	1549	867	1244	1100	1396	1203	1329	1201	987	1277	1393	1441	673	1133
g11285	405.999	0.0322689	0.0602811	0.535306	0.592438	0.734998	g11285	396	446	419	473	417	324	401	306	386	399	547	337	337	368	339	430	500	447	433	377	343	291	402	363	458	418	411	313	458	541	510	375	376	438	500	538	396	458
g8443	114.636	0.0323256	0.0972726	0.33232	0.739648	0.839721	g8443	116	82	114	181	116	95	110	127	115	76	79	125	136	141	120	94	79	143	90	97	77	116	91	146	148	118	113	109	110	163	140	136	127	95	133	129	85	151
g5832	486.259	0.0323782	0.0828284	0.390907	0.695866	0.808988	g5832	513	424	606	617	491	283	437	398	515	380	638	421	472	498	464	350	527	611	576	389	390	340	466	607	684	398	571	435	662	518	711	490	440	531	590	598	322	481
g7937	39.9461	0.0324277	0.460447	0.0704266	0.943854	0.968877	g7937	16	134	38	95	62	66	9	92	21	91	26	35	7	4	55	18	13	14	54	62	8	8	35	21	8	14	3	58	162	25	5	46	11	33	13	125	36	25
g13020	96.4166	0.0324801	0.0850032	0.382105	0.702384	0.814314	g13020	84	47	92	120	92	95	109	103	87	101	79	75	96	121	126	101	94	95	109	106	78	61	96	94	114	87	112	92	131	111	116	96	86	79	117	122	73	123
g2448	1081.69	0.0325488	0.0559034	0.582234	0.560409	0.711682	g2448	1040	1111	1002	1218	1003	792	1021	811	1187	1029	1350	971	939	1010	1157	983	1051	1428	1452	1032	893	716	1087	1075	1298	1037	1138	903	1274	1354	1250	1064	942	1192	1377	1423	959	1272
g1631	99.9212	0.0328949	0.098042	0.335518	0.737234	0.838643	g1631	88	132	147	155	89	123	98	94	73	83	92	81	77	76	90	122	85	115	92	96	81	83	88	81	110	98	121	85	122	118	90	92	98	121	80	124	166	86
g5738	337.012	0.0329043	0.104041	0.316263	0.751803	0.848334	g5738	274	414	427	381	428	330	226	327	312	460	383	298	281	235	413	328	336	395	413	257	219	216	256	275	408	309	286	269	516	297	329	368	397	385	403	516	406	234
g5679	98.2569	0.0329694	0.0837442	0.393692	0.693809	0.807408	g5679	91	74	110	156	82	89	96	89	96	89	97	88	98	113	105	80	66	124	144	91	70	69	103	91	118	95	123	97	152	110	96	116	66	98	129	110	75	112
g4372	241.573	0.0330499	0.15691	0.210629	0.833177	0.906231	g4372	185	148	184	397	205	250	276	205	179	346	92	151	143	304	425	368	250	166	161	142	220	327	206	339	262	207	233	301	310	292	209	317	256	191	235	242	253	286
g7471	1200.94	0.033202	0.0597727	0.555471	0.578572	0.723583	g7471	1328	883	1304	1646	1121	958	1289	1006	1177	714	1405	1075	1061	1364	1182	1317	1281	1387	1212	1219	1155	939	1091	1220	1380	1036	1401	1129	1427	1769	1441	1337	1116	1357	1123	1157	1161	1236
g1244	118.42	0.0333245	0.127979	0.26039	0.794563	0.879742	g1244	101	83	96	106	102	172	126	100	82	99	83	101	128	181	117	169	132	86	157	101	92	111	86	113	162	123	165	64	104	192	124	93	74	153	136	168	169	116
g10153	608.159	0.0333323	0.137468	0.242473	0.808414	0.890179	g10153	482	1105	705	656	500	775	536	661	567	770	360	666	443	377	676	427	481	829	737	461	455	428	394	560	643	728	441	551	645	466	496	533	713	751	780	1181	718	661
g2850	220.624	0.0333746	0.08164	0.408802	0.682685	0.799085	g2850	161	177	201	313	244	257	244	227	180	196	146	208	225	254	264	272	214	190	188	192	182	186	167	228	228	274	232	191	334	275	191	220	198	220	249	246	281	245
g6875	72.2109	0.0333893	0.0976746	0.341842	0.73247	0.835072	g6875	94	49	59	99	73	43	56	42	59	65	79	82	90	71	93	76	69	66	87	73	51	47	87	81	86	73	80	60	91	103	66	81	92	55	66	75	84	88
g5929	561.324	0.0333922	0.0644943	0.517755	0.604629	0.743553	g5929	466	592	472	592	527	424	468	419	577	558	702	471	452	461	638	616	495	818	713	581	482	385	524	627	701	617	560	489	672	737	598	516	460	639	612	808	647	618
g11171	340.188	0.0333954	0.0657827	0.507663	0.61169	0.748967	g11171	346	240	333	481	307	237	334	271	345	266	352	302	353	429	358	456	329	284	354	288	318	255	348	350	455	321	354	325	396	515	391	343	325	368	282	377	400	366
g4716	829.828	0.0334279	0.0480873	0.69515	0.486962	0.647091	g4716	754	884	1027	1049	839	750	711	752	851	798	851	718	624	702	754	869	845	995	953	712	697	618	747	825	966	904	956	715	1082	1038	925	871	807	866	825	918	960	857
g8882	168.8	0.0334612	0.0614765	0.544292	0.586241	0.730453	g8882	161	200	180	209	188	137	156	136	157	153	183	148	132	148	156	139	197	189	201	132	179	119	164	160	214	172	176	160	181	218	167	155	177	175	183	235	160	214
g31	132.026	0.0337066	0.0663978	0.507646	0.611702	0.748967	g31	94	104	121	168	106	134	143	104	111	113	142	116	113	151	155	157	134	142	147	124	144	108	115	138	147	140	148	151	148	209	135	119	120	135	110	151	152	143
g10609	14.7089	0.0337733	0.253088	0.133445	0.893842	0.94007	g10609	18	4	21	36	10	5	6	7	13	5	9	16	20	16	13	10	20	31	16	14	12	8	21	27	20	6	20	26	18	14	19	26	18	17	11	10	3	7
g8802	50.2966	0.0337809	0.0945578	0.357251	0.720904	0.827245	g8802	46	36	41	71	40	34	56	60	49	35	48	44	42	53	50	40	53	73	74	42	41	38	51	63	67	46	49	40	53	50	52	55	46	72	73	67	41	59
g2450	234.026	0.033843	0.0604337	0.560002	0.575478	0.721707	g2450	220	203	208	301	221	237	183	201	225	232	230	232	197	223	241	232	251	263	286	234	187	142	252	232	255	292	245	196	265	286	210	230	308	244	247	298	293	224
g11804	155.336	0.0339725	0.0741638	0.458075	0.646899	0.774838	g11804	153	168	144	240	139	141	136	122	140	129	157	137	132	168	177	190	157	131	147	144	166	92	170	145	155	189	148	119	195	206	159	145	155	163	152	166	228	191
g4434	680.743	0.0341035	0.101825	0.334922	0.737684	0.838995	g4434	543	968	822	733	630	732	654	773	635	745	508	701	503	448	730	559	635	863	841	515	539	563	519	700	670	751	557	634	634	641	670	628	800	837	830	1276	708	661
g3503	37.7046	0.0341358	0.0949241	0.359611	0.719138	0.825978	g3503	31	30	38	46	34	27	33	36	41	37	41	31	35	37	40	38	41	46	34	38	35	24	36	54	46	35	41	29	39	47	39	33	44	60	41	36	38	44
g6913	906.52	0.0342003	0.178186	0.191936	0.847792	0.915137	g6913	1327	467	830	1129	1295	611	964	745	1190	483	1093	847	1594	1093	862	328	849	826	1205	724	442	591	1038	934	1371	446	1200	1337	1305	858	1113	904	698	715	1195	986	290	1117
g7381	211.397	0.0342858	0.0594465	0.576751	0.564108	0.713972	g7381	196	184	215	252	220	186	237	198	212	118	244	189	180	210	211	228	203	272	208	208	171	168	211	225	278	192	218	233	262	330	263	186	172	248	222	227	210	191
g9555	937.217	0.0343202	0.0532584	0.64441	0.51931	0.677439	g9555	920	983	1143	1020	967	819	876	784	1047	864	981	849	712	791	968	896	869	1268	1148	879	852	617	769	887	1153	900	1062	752	1124	1087	1065	946	1009	1051	992	1182	1033	913
g8239	426.181	0.0343273	0.0793163	0.43279	0.665167	0.786981	g8239	467	380	482	517	483	448	325	319	350	423	487	301	343	432	479	379	382	399	598	322	312	306	513	379	533	545	487	282	545	612	381	406	391	465	512	546	483	480
g2415	34.5618	0.0344278	0.193804	0.177642	0.859004	0.921727	g2415	21	61	45	45	44	53	56	35	30	37	18	32	18	45	24	53	17	42	36	17	25	20	25	20	27	33	32	27	37	40	40	45	38	36	9	64	56	28
g5208	72.84	0.0344755	0.0914994	0.376784	0.706334	0.817359	g5208	50	60	79	78	57	68	80	62	83	38	72	69	57	78	69	76	63	91	63	72	81	82	62	76	111	81	69	69	96	111	63	81	65	71	57	87	95	87
g3961	260.658	0.0345065	0.096424	0.357862	0.720447	0.826865	g3961	220	208	275	394	204	281	308	201	245	142	228	282	180	295	234	315	312	195	223	281	259	262	254	287	289	269	307	252	271	402	217	301	264	300	212	253	372	237
g8103	134.934	0.0345109	0.0742599	0.464732	0.642124	0.771856	g8103	121	165	132	164	109	139	140	100	143	99	178	122	87	132	124	146	145	171	118	118	98	109	134	157	168	136	140	125	151	198	124	148	106	140	147	144	197	140
g12754	34.1703	0.0345367	0.217569	0.158739	0.873875	0.928617	g12754	18	24	25	78	43	7	58	38	19	20	54	44	33	39	7	47	36	31	25	31	20	37	37	33	38	38	25	50	67	55	26	20	26	41	60	17	31	28
g13008	204.499	0.0345527	0.0726781	0.475421	0.634487	0.76632	g13008	212	183	209	248	156	196	242	173	201	137	199	186	181	228	204	270	213	210	151	148	216	188	164	227	257	216	198	183	236	279	240	188	165	242	189	253	277	221
g4711	1271.4	0.0345809	0.0986202	0.350647	0.725853	0.830803	g4711	1085	1912	1700	1450	1166	1443	1118	1192	1206	1409	1097	1191	964	784	1392	1117	1146	1685	1533	973	955	941	1054	1149	1377	1332	1095	991	1319	1244	1305	1217	1579	1464	1576	2138	1515	1136
g10517	21.2063	0.034625	0.183143	0.18906	0.850046	0.916394	g10517	14	27	14	42	11	19	26	21	14	23	25	23	17	39	18	38	23	16	27	14	16	8	24	13	14	19	12	24	22	45	20	15	20	13	19	33	24	32
g3370	1079.73	0.0346876	0.0824619	0.42065	0.674011	0.793549	g3370	1013	824	1176	1324	1043	1197	1037	935	914	943	1144	1077	1075	1837	1224	1132	681	1363	977	993	741	810	739	1238	1141	1043	971	953	1303	1396	975	1036	956	1249	1265	1396	1211	1398
g383	224.801	0.0347484	0.0700904	0.495766	0.62006	0.756249	g383	193	231	194	285	168	192	245	187	237	168	329	211	175	224	230	224	221	255	195	220	221	173	245	227	262	234	195	223	247	303	182	226	195	278	212	280	322	268
g5587	278.141	0.0348333	0.0662003	0.52618	0.598763	0.739482	g5587	250	177	278	387	253	165	273	226	270	179	353	273	274	283	270	356	316	277	315	267	217	197	320	326	382	270	291	251	323	345	306	289	255	304	296	381	288	304
g3318	49.7271	0.0351251	0.102303	0.343346	0.731338	0.834398	g3318	45	61	61	59	49	49	63	57	46	41	51	57	47	38	36	44	49	63	49	55	40	40	42	28	54	40	40	54	69	56	44	55	38	46	61	69	70	45
g11264	1262.16	0.0351265	0.0753111	0.466419	0.640916	0.771065	g11264	1053	1760	1378	1460	1156	1201	1121	1150	1287	1379	1334	1215	990	800	1294	1152	1200	1581	1374	1093	1177	849	1228	1216	1298	1376	1104	1103	1402	1455	1295	1170	1339	1438	1490	1800	1631	1228
g2506	290.654	0.0351508	0.0586834	0.598991	0.549179	0.701948	g2506	259	326	307	372	285	353	283	263	260	274	328	279	243	263	319	254	284	317	316	252	203	217	263	278	299	318	249	270	321	307	315	307	347	338	320	319	374	300
g491	486.603	0.035199	0.0612394	0.574777	0.565442	0.715227	g491	476	354	419	779	488	444	504	478	483	386	433	432	541	533	526	410	453	507	484	483	353	392	462	548	693	423	483	447	646	568	473	562	464	504	625	694	407	481
g4546	67.9746	0.0352496	0.09054	0.389326	0.697035	0.810042	g4546	63	71	97	90	57	69	71	64	48	56	77	52	49	84	89	73	75	57	67	56	55	48	59	64	63	81	64	68	70	61	79	71	73	70	60	86	94	85
g11984	41.0112	0.035307	0.156772	0.225212	0.821814	0.898393	g11984	49	66	40	60	37	56	33	26	44	40	33	29	23	23	56	40	28	55	64	39	31	27	25	41	56	33	20	30	35	34	37	32	50	65	69	72	54	37
g8581	20.8903	0.0353531	0.181188	0.195118	0.845301	0.913896	g8581	20	10	14	26	15	10	32	21	14	26	28	22	24	22	17	40	25	12	14	24	18	20	18	15	29	15	31	14	28	38	15	30	20	18	27	14	27	10
g12734	34.7352	0.0354433	0.121463	0.291803	0.770438	0.861587	g12734	33	26	34	55	53	28	28	30	28	29	32	26	28	33	33	53	33	33	44	40	47	24	23	31	26	37	36	30	46	47	43	26	34	30	31	51	52	28
g4568	1293.89	0.035526	0.0481663	0.73757	0.460776	0.62559	g4568	1261	1413	1253	1547	1311	1038	1277	1223	1306	920	1549	1262	1209	1220	1294	1186	1379	1524	1381	1206	1066	1023	1241	1415	1530	1030	1404	1185	1519	1683	1686	1329	1174	1562	1383	1548	1074	1324
g6937	203.604	0.0355405	0.0559347	0.635393	0.525172	0.68181	g6937	194	217	173	253	233	228	198	178	185	149	204	205	178	204	190	208	182	258	178	166	211	183	209	187	208	203	224	178	229	277	221	213	186	243	213	237	214	215
g10185	8.86921	0.0355882	0.22805	0.156054	0.87599	0.929635	g10185	15	10	14	9	9	7	15	7	13	5	10	4	5	10	11	6	11	2	5	16	4	4	5	6	12	11	10	7	11	11	5	6	15	10	6	8	14	12
g7423	140.018	0.0356182	0.0720582	0.494298	0.621096	0.756664	g7423	108	130	112	190	125	110	146	112	146	120	178	146	115	154	132	176	158	151	142	96	138	112	145	142	174	126	116	129	151	170	127	155	136	166	136	153	214	167
g303	143.64	0.0356219	0.103712	0.343469	0.731246	0.834398	g303	141	120	98	198	132	102	169	120	129	70	165	109	133	180	148	206	177	109	127	129	126	149	166	171	172	124	163	162	168	210	134	124	107	166	132	125	205	171
g10147	23.9993	0.0356543	0.165607	0.215295	0.829538	0.903441	g10147	25	11	10	28	25	12	11	26	21	19	31	18	26	31	18	22	26	17	18	37	35	23	27	28	32	31	34	22	35	32	26	24	25	22	18	27	12	35
g215	303.983	0.0356928	0.049052	0.727652	0.466827	0.630567	g215	276	243	326	392	310	280	318	249	273	217	328	314	247	294	300	331	314	392	343	316	278	197	311	320	333	286	386	301	351	428	314	299	284	367	296	348	284	304
g8983	102.043	0.0357706	0.0662395	0.540018	0.589184	0.733133	g8983	90	109	98	133	78	103	101	79	97	78	107	96	81	87	103	128	106	119	97	107	91	94	92	100	112	117	101	83	105	118	117	111	106	95	98	131	135	126
g9117	185.411	0.0357746	0.0868431	0.411946	0.680379	0.797557	g9117	202	177	185	260	214	183	187	196	190	128	210	175	206	172	182	148	206	227	178	135	146	141	154	162	249	137	225	160	241	179	235	196	142	176	272	261	110	221
g11080	41.7576	0.0358433	0.103754	0.345466	0.729744	0.833466	g11080	38	49	35	44	47	54	41	40	40	35	38	33	50	34	55	56	32	50	38	42	30	26	23	52	57	29	36	37	61	57	34	45	38	46	45	46	51	49
g1916	605.681	0.0358512	0.122338	0.29305	0.769484	0.860971	g1916	419	643	409	830	549	595	466	509	587	938	1008	525	423	419	972	438	409	890	817	518	441	391	536	651	674	513	474	512	862	712	595	505	496	791	878	984	502	650
g919	313.752	0.0358732	0.114238	0.314021	0.753505	0.84964	g919	272	173	236	628	328	325	352	335	221	327	272	278	439	437	311	232	267	304	222	300	188	292	270	394	390	247	332	336	448	299	324	356	297	307	377	381	222	394
g2815	144.353	0.0359131	0.0920915	0.389972	0.696558	0.809589	g2815	159	91	210	230	161	162	155	125	156	103	99	132	146	138	154	144	116	149	87	161	103	101	152	132	183	146	155	121	161	189	135	162	139	159	151	162	148	197
g9653	227.625	0.0359761	0.0617669	0.58245	0.560264	0.711682	g9653	224	201	221	305	165	216	227	199	182	189	231	209	197	214	251	263	239	188	239	221	228	207	242	237	249	253	216	232	269	333	277	246	214	265	219	236	259	195
g177	71.0931	0.036151	0.0901342	0.40108	0.688361	0.803595	g177	68	72	95	67	62	59	72	66	66	70	74	51	50	62	71	93	81	56	86	74	68	55	48	74	101	70	70	65	89	98	79	71	71	70	79	59	97	75
g267	784.935	0.0361592	0.0459634	0.786696	0.43146	0.598161	g267	761	768	813	947	762	695	717	647	787	753	919	676	649	674	871	690	779	1017	1000	737	570	588	749	778	935	823	837	677	971	981	856	754	779	890	857	1097	656	898
g12345	92.5444	0.036328	0.177412	0.204766	0.837755	0.909327	g12345	93	75	84	91	142	145	93	106	109	110	86	63	148	72	141	39	47	93	99	93	36	82	96	67	64	62	93	98	143	65	98	66	109	85	161	148	45	92
g104	41.8317	0.0366052	0.121668	0.300861	0.763521	0.856439	g104	35	33	50	48	24	34	45	48	42	24	25	35	39	35	44	31	54	49	45	46	38	50	56	49	52	33	29	26	49	46	59	41	40	48	37	65	44	62
g7984	226.992	0.0366091	0.0570545	0.641652	0.521099	0.678712	g7984	174	262	233	304	214	212	185	209	206	238	242	211	197	198	226	263	218	256	251	176	210	168	210	230	249	253	223	229	260	284	221	206	246	259	257	279	290	196
g4177	160.541	0.0366469	0.0705857	0.519183	0.603633	0.742723	g4177	166	110	157	255	138	173	143	113	150	137	147	159	154	169	201	182	175	154	157	177	124	128	159	156	172	154	162	132	214	199	157	195	174	174	117	188	215	164
g6995	62.1901	0.0366701	0.177973	0.206043	0.836757	0.90863	g6995	67	104	102	79	31	77	40	63	57	53	55	64	44	34	72	45	33	69	126	35	33	44	51	59	78	80	46	50	47	40	60	48	87	84	53	118	115	59
g5185	481.935	0.0367363	0.0458772	0.800751	0.423276	0.58982	g5185	448	422	471	660	416	414	510	390	472	369	578	494	424	465	453	479	554	593	496	382	403	386	525	529	540	471	478	475	535	584	571	571	415	572	530	526	460	544
g3705	1364.61	0.0367875	0.0499415	0.736613	0.461357	0.62592	g3705	1156	1359	1654	1748	1243	1299	1303	1199	1230	1424	1347	1326	1076	1070	1463	1448	1356	1363	1588	1239	1237	1066	1295	1406	1398	1490	1409	1176	1637	1709	1444	1349	1358	1403	1464	1852	1680	1314
g3786	15.2626	0.0371918	0.22955	0.16202	0.87129	0.927475	g3786	24	6	20	24	11	10	16	13	8	4	18	5	12	23	10	12	19	14	13	24	22	23	22	7	13	13	16	15	21	26	19	28	8	15	9	9	24	8
g3987	219.595	0.0372754	0.0531156	0.701778	0.482818	0.643321	g3987	228	185	243	287	200	177	210	208	218	204	253	191	188	224	215	220	200	274	287	192	173	135	169	242	310	211	273	221	278	279	216	229	215	224	257	249	204	214
g6016	15.2963	0.0373359	0.227555	0.164074	0.869673	0.926863	g6016	13	22	5	17	18	9	8	17	11	21	24	14	28	12	11	12	26	18	16	12	6	2	19	10	25	16	6	24	14	29	22	15	9	14	27	15	16	8
g1297	127.236	0.0373424	0.134262	0.278131	0.780912	0.869099	g1297	149	89	110	141	185	132	143	108	166	73	117	122	141	180	146	60	92	181	141	134	74	93	117	108	185	78	192	90	162	117	121	160	114	155	176	169	62	138
g2106	68.7094	0.0373786	0.111034	0.33664	0.736388	0.8383	g2106	40	64	68	89	57	41	56	45	42	44	91	67	72	76	81	94	77	87	64	53	78	51	63	79	95	92	61	56	59	86	53	75	95	63	74	109	84	79
g7948	918.902	0.0374421	0.0437789	0.855254	0.392411	0.55893	g7948	755	795	794	1187	902	785	916	873	910	707	892	941	889	989	935	995	944	1088	896	733	891	723	822	957	1235	965	995	797	1079	1299	1074	944	855	966	994	985	874	1106
g11965	196.758	0.0374766	0.0577899	0.648497	0.516663	0.675121	g11965	202	134	189	246	169	151	200	167	205	165	241	156	174	220	199	198	180	216	245	187	182	130	217	217	251	205	195	183	210	268	217	200	223	225	230	267	170	176
g2445	269.845	0.0375243	0.0625096	0.600297	0.548309	0.701223	g2445	253	287	292	352	263	245	286	207	291	251	297	242	239	222	231	269	300	288	212	214	249	264	220	288	320	292	323	284	320	371	294	233	255	260	272	291	332	269
g5736	99.2079	0.0375822	0.134337	0.27976	0.779661	0.868603	g5736	84	144	105	92	90	85	82	84	81	97	103	77	111	37	124	85	93	120	165	103	107	71	86	80	110	108	76	68	126	118	73	60	90	149	112	191	147	96
g874	111.632	0.0377172	0.109223	0.345321	0.729853	0.833466	g874	112	99	88	172	85	106	161	105	105	68	123	132	125	168	84	116	89	95	101	96	101	86	91	115	151	84	122	138	140	177	151	144	84	109	105	83	99	96
g1137	815.658	0.0377664	0.0535281	0.705543	0.480472	0.641335	g1137	616	996	845	1074	783	803	744	691	714	686	943	787	690	708	930	900	828	962	879	781	664	583	709	805	909	850	791	794	990	1109	903	688	756	880	855	998	1106	762
g9646	215.918	0.0377839	0.0564689	0.66911	0.503425	0.662311	g9646	199	210	194	264	204	190	189	202	226	173	257	162	156	209	243	235	240	245	226	218	210	178	197	213	258	223	273	161	249	297	202	203	199	250	215	277	283	208
g12774	158.642	0.0380358	0.0654137	0.581465	0.560927	0.712046	g12774	194	117	129	196	164	142	167	129	140	157	172	157	136	128	186	193	141	155	196	136	136	112	141	159	191	185	185	150	171	194	148	185	138	146	168	198	164	214
g7643	216.403	0.0380436	0.0868255	0.438162	0.661269	0.784838	g7643	216	191	212	274	165	205	279	139	172	153	211	175	178	213	307	213	240	207	303	163	206	204	164	220	339	208	210	200	218	334	230	198	239	234	187	219	312	232
g7754	365.5	0.0380598	0.0768868	0.495011	0.620592	0.756359	g7754	404	427	435	491	350	342	338	296	345	273	353	356	296	363	344	320	392	406	465	312	332	213	384	387	428	317	358	238	406	492	368	282	372	366	477	673	422	348
g7933	648.647	0.0381267	0.0592139	0.643881	0.519653	0.677783	g7933	629	507	694	914	595	639	631	736	649	554	636	634	637	669	778	537	560	666	668	553	455	582	660	658	752	580	799	745	878	782	681	712	575	663	584	737	539	723
g5006	90.9458	0.0386221	0.0845434	0.456832	0.647792	0.775607	g5006	62	82	73	104	64	91	62	71	93	90	137	88	89	103	112	112	103	95	118	83	72	62	66	121	94	85	94	81	117	107	92	86	75	96	90	130	114	105
g571	5154.26	0.0386542	0.168167	0.229856	0.818203	0.896797	g571	4887	3236	5836	8993	6892	5616	6403	5642	3923	4014	3300	4551	7987	5598	5895	3538	4145	5953	1512	4137	3452	5132	4737	6496	5054	4490	4832	5071	6468	4430	4922	4830	6403	3951	9117	9514	2009	5493
g9382	163.971	0.0387537	0.0967953	0.400368	0.688886	0.803801	g9382	153	170	168	182	169	209	150	196	199	194	160	147	130	141	191	104	131	228	164	136	100	127	169	176	152	129	187	154	291	166	179	161	105	180	175	215	171	159
g12672	176.379	0.0390304	0.101862	0.383169	0.701594	0.813603	g12672	153	116	138	287	171	106	188	174	181	153	263	203	192	189	161	141	156	178	187	131	126	144	175	185	275	172	217	156	224	229	218	175	190	173	256	218	82	159
g10255	201.6	0.0391387	0.0628004	0.623224	0.533138	0.688706	g10255	168	166	155	242	184	215	199	194	158	210	183	185	199	175	239	209	220	241	246	157	190	139	222	218	231	209	219	148	251	257	193	182	202	211	202	312	222	235
g909	1615.48	0.0391392	0.0615364	0.636032	0.524755	0.681587	g909	1794	1657	1888	1808	1633	1617	1623	1445	1694	1031	1639	1691	1385	1456	1453	1535	1633	1760	1635	1668	1714	1261	1453	1506	1760	1377	1693	1319	1634	2131	2074	1708	1711	1890	1752	2102	1535	1471
g6337	5.86115	0.0391625	0.313657	0.124858	0.900636	0.944731	g6337	6	10	5	7	4	9	7	12	4	1	7	1	3	2	9	11	4	7	6	11	4	1	1	6	8	5	2	5	7	2	2	8	4	5	11	18	9	4
g3450	83.6946	0.0391864	0.0903085	0.433918	0.664348	0.786705	g3450	76	74	78	120	48	81	87	79	83	87	114	81	76	80	62	103	112	80	88	78	92	53	59	66	100	81	85	80	90	78	100	87	97	100	79	96	109	81
g6428	694.407	0.0391866	0.0513936	0.762479	0.445774	0.611865	g6428	514	786	745	923	637	574	673	550	649	738	806	655	577	589	782	717	701	821	743	607	593	498	744	672	739	731	686	558	851	908	733	701	659	770	694	876	866	752
g8129	338.784	0.0392223	0.0608238	0.644851	0.519024	0.677248	g8129	352	298	334	445	375	218	333	280	343	232	462	309	272	307	354	385	402	337	370	297	311	264	331	320	458	308	320	292	449	498	319	370	355	346	351	388	410	320
g11964	711.982	0.039237	0.0498938	0.786409	0.431628	0.598161	g11964	618	558	685	916	702	561	682	621	694	430	866	697	665	751	750	783	845	825	746	677	597	635	720	738	860	624	750	669	813	1069	742	772	672	725	760	812	788	696
g3521	12.1573	0.0392663	0.193128	0.203317	0.838887	0.909983	g3521	11	12	12	16	6	16	5	7	8	16	13	12	17	6	14	21	14	16	10	6	6	9	12	20	14	12	9	13	13	7	10	23	13	11	11	18	19	10
g3740	273.554	0.0392929	0.0636422	0.617403	0.536969	0.692571	g3740	258	218	356	341	267	253	260	265	278	205	216	230	200	244	295	319	288	288	278	266	262	245	248	284	331	288	348	225	301	382	308	322	280	296	238	282	296	273
g6544	3411.03	0.0394052	0.0822133	0.479304	0.631722	0.764832	g6544	2611	5027	4427	4174	3339	3976	2929	3484	3038	3317	4170	2784	2692	2423	3340	3657	3512	3935	3454	2905	2682	2381	2790	3110	3719	3152	3421	3105	4031	4889	3110	2877	3563	3666	3456	4254	4529	3549
g8170	284.347	0.0394341	0.051524	0.765354	0.444061	0.610708	g8170	228	299	233	346	251	255	307	186	259	264	341	293	254	286	295	307	294	324	301	276	275	202	297	273	313	307	266	270	321	357	290	255	307	325	313	365	317	309
g7874	1749.7	0.0394557	0.0696648	0.566364	0.571146	0.718807	g7874	1419	2277	2208	1958	1705	1550	1354	1556	1706	1985	2189	1562	1296	1546	1702	1672	1630	2227	2132	1514	1379	1157	1474	1834	1924	1769	2118	1448	2322	2084	2030	1738	1519	1905	1832	1969	1941	1869
g2454	593.412	0.0394846	0.136307	0.289675	0.772065	0.862989	g2454	786	775	780	717	773	466	627	507	649	576	439	557	776	579	571	309	430	716	736	449	339	527	495	510	639	375	571	636	794	505	714	562	664	506	1009	975	299	470
g5777	457.277	0.0397053	0.316159	0.125586	0.900059	0.94444	g5777	178	342	86	212	317	134	160	306	763	715	813	205	270	207	460	282	706	814	1399	359	281	240	385	634	669	911	164	102	297	542	342	333	1077	453	600	1254	406	439
g6991	239.125	0.0398411	0.0729831	0.545894	0.585139	0.729669	g6991	256	195	206	348	202	180	222	201	249	192	333	254	183	291	205	298	266	206	223	206	240	166	195	296	298	225	286	232	245	366	241	251	256	227	262	272	245	223
g1282	193.349	0.0398493	0.0941287	0.42335	0.67204	0.792035	g1282	121	259	196	204	181	225	153	221	167	202	258	180	180	137	202	182	196	253	206	131	145	144	177	193	232	190	170	174	186	244	176	143	237	218	214	329	243	185
g8646	173.01	0.0399008	0.0662269	0.602487	0.54685	0.699744	g8646	171	137	183	268	157	126	161	139	143	135	217	157	150	171	165	206	201	167	204	194	163	121	163	148	211	181	208	185	213	205	174	184	184	161	210	175	187	154
g7807	112.857	0.0399273	0.096404	0.414166	0.678752	0.796364	g7807	83	111	123	168	112	147	142	74	110	99	82	102	90	150	133	104	69	119	139	106	78	80	91	135	116	133	128	106	152	159	93	120	75	148	101	120	132	138
g1098	694.91	0.0400471	0.0628002	0.63769	0.523675	0.680631	g1098	535	904	749	892	628	604	616	517	650	688	797	670	542	585	765	704	721	850	829	645	611	427	630	739	763	745	638	568	859	776	756	589	711	839	778	885	883	762
g4816	7.38326	0.0401286	0.247701	0.162004	0.871302	0.927475	g4816	6	6	3	3	7	4	8	7	9	4	18	6	5	12	2	12	5	10	5	5	5	8	8	7	13	11	6	6	5	6	13	12	6	12	5	14	7	4
g677	460.916	0.0401354	0.0548006	0.73239	0.46393	0.627571	g677	394	504	435	527	372	349	472	320	438	391	633	407	406	445	443	480	447	641	500	432	406	330	452	504	593	504	438	454	563	580	483	503	393	535	496	565	471	515
g6408	41.8294	0.0402556	0.204318	0.197024	0.843808	0.912987	g6408	36	46	41	26	23	49	41	49	36	75	105	40	18	24	67	33	17	46	43	25	24	21	36	33	35	78	45	22	44	49	38	46	27	59	46	98	40	38
g2071	291.112	0.0402737	0.0965308	0.417211	0.676524	0.794991	g2071	234	260	307	401	285	231	356	239	336	220	267	289	190	268	279	394	299	328	257	236	289	208	220	285	532	286	203	392	339	323	409	300	350	320	278	231	308	289
g5593	314.649	0.040339	0.0549707	0.733827	0.463054	0.627089	g5593	321	205	382	436	271	283	311	304	284	262	327	302	264	312	375	378	308	295	369	271	269	266	274	309	347	331	384	277	362	429	345	370	298	348	289	350	319	317
g5818	83.1103	0.0403924	0.0673893	0.599388	0.548914	0.701803	g5818	85	75	80	111	80	66	77	69	79	63	81	71	81	87	90	91	96	101	88	98	61	61	80	74	92	92	87	57	106	101	80	110	90	83	77	101	93	96
g11683	92.5436	0.0403991	0.102867	0.392731	0.694518	0.808132	g11683	102	52	115	126	96	96	83	65	100	61	108	76	65	117	85	132	82	80	79	70	89	77	94	94	131	100	105	81	122	126	102	82	66	104	68	86	149	114
g6505	155.606	0.0404511	0.0833181	0.485501	0.627321	0.762441	g6505	116	104	100	195	166	114	138	149	152	156	198	135	168	189	163	177	164	159	148	155	129	106	118	196	215	183	200	153	191	249	157	122	117	174	174	193	138	165
g1101	118.593	0.0407034	0.0855062	0.476029	0.634054	0.766094	g1101	76	135	82	134	105	102	84	119	115	106	145	120	115	170	122	149	126	124	120	116	111	92	117	104	131	103	100	132	133	178	119	109	111	130	114	138	166	110
g1183	11.9665	0.0407496	0.234419	0.173832	0.861997	0.92325	g1183	8	14	10	9	9	10	11	17	13	7	15	13	8	9	8	24	17	8	10	8	16	5	7	10	32	10	11	2	35	11	6	19	9	14	14	13	10	14
g794	168.403	0.0408897	0.0552774	0.739719	0.459471	0.624551	g794	170	118	150	218	176	155	162	131	178	153	187	149	141	162	201	169	188	183	188	183	165	131	138	153	174	184	179	124	192	209	205	177	153	208	193	194	184	171
g5755	3682.41	0.0408951	0.0661863	0.617878	0.536656	0.692348	g5755	4000	2878	4303	5092	3909	3059	3679	3302	3460	2821	3473	3742	3373	4014	3692	3145	3740	4602	3784	3156	2879	2797	3550	4088	4940	3097	5012	3511	4859	4630	4367	4411	3146	3801	3862	4060	2417	3743
g11079	168.79	0.0409209	0.0613875	0.6666	0.505027	0.663917	g11079	162	112	165	293	168	137	172	142	178	147	178	154	148	185	218	166	157	177	193	145	143	111	152	197	202	151	191	117	211	212	195	203	144	197	185	196	153	198
g10144	927.192	0.0411472	0.119666	0.343851	0.730958	0.834376	g10144	1239	940	1223	1401	690	630	1350	1010	710	874	685	1098	468	758	691	723	730	844	967	947	969	862	732	1203	1235	673	904	859	955	1056	1118	1267	874	836	868	1428	699	1175
g6254	578.717	0.0414441	0.0825241	0.502206	0.615523	0.751966	g6254	605	435	548	764	477	436	534	458	606	332	795	630	438	684	582	516	664	756	575	542	551	480	562	628	813	478	691	545	534	803	728	735	631	639	611	669	383	524
g128	179.178	0.041569	0.0785443	0.529242	0.596637	0.737745	g128	141	179	212	212	190	194	186	119	156	113	214	187	132	209	166	236	190	171	185	172	158	145	173	202	193	149	191	115	197	284	183	199	188	196	152	207	189	235
g10574	877.677	0.0416162	0.105221	0.395512	0.692465	0.806581	g10574	917	687	997	1500	862	370	831	905	821	617	1189	834	824	843	719	783	1180	895	1008	576	790	695	892	947	1261	697	907	1043	1096	1000	1107	811	990	769	1280	1008	620	707
g2960	406.997	0.0416212	0.124584	0.334082	0.738317	0.839003	g2960	420	336	383	438	370	329	350	392	388	323	1248	380	339	464	444	357	311	436	414	332	277	268	294	435	496	281	481	365	525	516	517	391	328	490	476	501	293	421
g6597	78.5413	0.0418396	0.0971841	0.430519	0.666818	0.78819	g6597	75	47	50	67	68	71	90	52	91	56	83	84	82	102	88	110	91	81	75	65	73	67	82	78	103	74	82	71	74	112	90	110	80	96	60	92	76	75
g6405	552.908	0.0419052	0.0501721	0.835229	0.403589	0.570287	g6405	544	433	696	763	571	483	556	513	528	484	640	541	473	531	625	497	511	542	642	469	442	421	514	612	666	486	576	520	678	826	644	633	523	609	534	544	487	610
g5772	96.1978	0.0420357	0.126419	0.33251	0.739504	0.839677	g5772	91	57	101	202	97	122	110	59	76	99	51	80	84	131	132	156	78	66	69	89	79	70	73	106	106	92	117	84	129	167	91	106	90	98	84	96	101	92
g876	193.967	0.0421251	0.167845	0.250976	0.801833	0.885144	g876	170	176	192	181	186	110	173	128	187	104	849	178	131	207	180	170	151	216	212	139	158	120	168	178	196	169	221	192	210	254	216	225	168	213	193	227	199	198
g7288	227.452	0.0421655	0.0553631	0.761616	0.446289	0.61239	g7288	210	189	241	304	249	162	284	207	213	170	291	196	184	193	234	227	262	233	250	180	217	176	211	266	274	214	266	209	289	291	286	216	212	237	238	264	232	217
g8724	3664.73	0.0421794	0.0988334	0.426773	0.669545	0.790268	g8724	4078	2431	3434	5834	4083	1836	3999	3927	4736	2152	3586	3358	3962	3873	3578	3709	3714	4137	4257	3130	3482	2910	3430	3319	4561	2693	5033	4177	4989	4275	5234	3616	3219	3617	3768	3638	2776	3058
g5509	806.862	0.042202	0.0831759	0.507382	0.611887	0.748967	g5509	816	585	726	1246	924	633	751	796	802	583	927	808	867	881	957	701	834	949	869	679	602	640	752	860	1045	537	912	910	1193	1024	1085	766	634	819	953	858	448	882
g4107	280.829	0.0422997	0.0666083	0.635051	0.525395	0.682004	g4107	249	214	217	393	254	255	350	241	280	239	324	276	205	308	272	338	313	277	277	285	257	232	264	270	343	261	268	305	381	420	292	307	188	308	245	342	341	264
g105	106.787	0.0424232	0.0792701	0.535173	0.59253	0.734998	g105	96	91	76	143	94	89	117	71	115	71	165	110	69	122	97	124	120	126	130	90	88	92	106	108	131	107	115	89	131	145	109	137	82	98	134	122	105	123
g12805	246.634	0.0424235	0.0677838	0.625864	0.531404	0.687697	g12805	188	201	208	286	246	232	229	156	245	222	345	213	231	216	267	242	274	263	312	242	205	157	225	296	362	283	288	206	260	359	261	262	213	307	216	331	263	250
g5188	16.7122	0.0424388	0.210586	0.201527	0.840286	0.911073	g5188	19	17	13	14	18	9	15	13	18	12	13	24	21	19	31	15	15	34	11	7	10	13	11	13	16	28	8	9	24	13	14	28	22	19	22	40	4	16
g8978	105.327	0.0425287	0.0733251	0.580002	0.561914	0.712582	g8978	88	108	111	125	86	115	96	76	90	88	128	101	84	103	89	102	136	107	118	101	94	83	106	103	138	120	97	71	121	156	120	81	108	127	99	132	138	123
g2091	47.0714	0.0425953	0.0968439	0.439835	0.660057	0.784305	g2091	64	36	37	74	49	37	41	32	49	42	60	49	53	41	42	38	65	49	54	48	33	25	45	48	53	46	43	53	66	56	43	52	48	59	44	58	33	57
g4081	248.796	0.0427	0.127843	0.334003	0.738377	0.839003	g4081	239	176	315	412	335	163	266	245	181	215	325	265	326	292	254	173	246	196	267	185	117	204	299	234	294	167	279	292	347	214	281	227	274	235	384	363	120	203
g392	58.2673	0.0428103	0.211823	0.202104	0.839835	0.910904	g392	49	102	60	94	94	68	72	41	58	88	28	37	69	53	49	56	47	34	91	65	69	25	39	21	36	29	31	54	123	82	96	43	66	43	38	58	99	29
g5388	50.2743	0.0428704	0.128868	0.332668	0.739385	0.839645	g5388	41	66	42	85	49	41	53	48	31	46	90	41	21	64	42	61	49	66	49	29	48	36	52	54	52	40	54	51	71	61	37	37	56	43	48	84	38	76
g1371	47.8197	0.0428722	0.13958	0.307151	0.758728	0.85317	g1371	45	53	46	68	50	26	59	51	69	28	70	42	36	65	50	44	45	50	46	29	31	45	34	60	49	37	70	78	63	74	53	39	45	52	35	27	29	51
g6076	658.008	0.0429055	0.0897857	0.477866	0.632746	0.765416	g6076	574	644	724	893	698	487	543	645	644	713	660	576	609	471	786	522	561	827	839	698	378	492	620	745	697	825	909	643	886	572	714	662	644	630	718	1028	425	706
g12097	81.2369	0.0429724	0.10438	0.411691	0.680566	0.797557	g12097	61	52	44	137	74	85	65	76	69	95	110	89	101	72	76	79	73	78	89	85	55	53	108	81	85	91	79	71	123	91	85	102	77	67	102	120	70	71
g9281	1774.53	0.043132	0.125991	0.342343	0.732093	0.834937	g9281	1917	1454	1772	2926	1694	615	1670	1429	1639	1046	2899	1554	1996	1986	1246	1610	2108	1952	2234	1259	1371	1336	1995	2238	2536	1452	2112	1767	2320	2363	2334	1848	1724	1860	2361	1869	813	1647
g1573	964.651	0.0431639	0.0605619	0.712724	0.476017	0.638363	g1573	1004	753	929	1445	941	660	1016	914	895	622	1067	945	1048	999	985	968	1044	1080	1093	802	805	797	946	1064	1113	843	1033	952	1066	1298	1210	1115	989	1119	1023	1067	712	912
g7987	230.673	0.0432115	0.0652413	0.662333	0.507758	0.666542	g7987	151	239	199	321	221	218	203	170	246	223	335	213	199	188	268	279	252	246	262	217	196	138	206	225	253	261	213	197	276	306	230	211	225	267	251	327	256	248
g1834	63.0112	0.0432562	0.120116	0.360122	0.718756	0.825696	g1834	71	52	55	63	77	63	71	64	72	72	86	61	49	56	78	36	42	74	87	56	39	41	72	64	76	36	59	67	68	63	89	74	55	72	96	80	31	61
g6404	270.818	0.0433643	0.0605944	0.715648	0.474209	0.637468	g6404	280	175	245	312	232	317	317	240	253	228	290	272	264	219	297	263	296	299	315	270	232	186	328	264	296	233	288	225	344	323	307	263	229	291	311	319	322	296
g10278	347.595	0.0433736	0.114043	0.380325	0.703704	0.815328	g10278	431	231	400	513	453	362	419	282	394	232	221	337	486	298	388	200	242	444	376	290	202	285	328	436	395	275	376	300	393	344	354	350	410	378	485	511	222	381
g11324	145.307	0.0434773	0.0733643	0.592622	0.553434	0.706217	g11324	180	157	157	180	128	113	126	95	114	143	134	141	126	117	138	136	175	182	175	111	127	103	133	166	211	159	165	134	172	143	158	162	143	163	174	145	173	145
g3280	223.067	0.0435242	0.053837	0.808445	0.418834	0.586295	g3280	206	183	249	271	202	197	238	203	194	180	252	203	208	229	198	277	254	217	248	206	208	152	230	241	260	202	236	240	282	295	259	219	175	249	230	225	228	254
g10490	493.808	0.04369	0.0731095	0.597596	0.550109	0.702846	g10490	355	530	514	503	464	545	411	374	548	548	470	432	394	369	648	486	506	606	551	528	382	321	442	519	570	608	486	379	674	594	505	542	418	533	490	641	620	551
g10940	256.029	0.0437771	0.0613377	0.713706	0.475409	0.638062	g10940	277	177	295	344	214	192	233	249	237	226	270	227	227	258	269	255	219	306	324	245	221	203	242	273	352	242	324	211	306	340	247	307	225	259	297	350	192	274
g12503	25.9258	0.0438274	0.142524	0.307508	0.758457	0.85317	g12503	23	15	27	35	31	39	26	23	24	26	23	28	17	25	26	33	38	18	21	20	32	25	24	20	16	22	21	18	23	45	34	29	26	28	27	20	39	25
g4572	181.339	0.0438893	0.0653094	0.672021	0.50157	0.660773	g4572	164	153	164	243	164	177	155	171	180	186	187	152	120	188	171	182	214	197	192	146	180	164	166	189	222	208	144	176	257	205	199	192	183	177	164	192	245	214
g10301	106.998	0.043962	0.0778257	0.564877	0.572157	0.719199	g10301	119	86	116	147	113	115	136	91	96	83	98	76	72	110	124	110	107	126	106	111	93	67	95	106	121	123	143	94	128	160	100	120	83	102	97	107	147	109
g4255	745.205	0.0440487	0.0866809	0.508171	0.611334	0.748813	g4255	552	746	634	955	758	644	616	525	723	888	820	644	591	458	817	655	783	1071	1038	793	604	537	847	834	836	747	678	567	896	919	814	542	686	817	843	1312	828	853
g547	27.0453	0.0440559	0.209897	0.209893	0.833751	0.90643	g547	15	17	16	23	12	9	26	27	20	16	36	20	48	36	19	42	38	22	13	14	50	25	23	39	43	37	38	34	26	19	19	36	36	22	40	25	26	23
g9878	144.97	0.0441775	0.074408	0.59372	0.5527	0.705473	g9878	130	185	129	172	139	126	115	142	161	184	152	147	128	137	149	107	137	185	160	129	113	103	132	136	167	137	160	134	207	161	134	127	123	178	171	218	134	140
g10431	549.936	0.0442425	0.245245	0.180401	0.856838	0.920712	g10431	218	909	210	306	343	288	283	291	732	759	1012	381	370	239	656	417	575	995	970	418	442	310	548	712	817	962	267	236	226	857	390	361	744	748	717	1284	718	682
g11657	1282.09	0.0443801	0.0973861	0.455713	0.648596	0.776147	g11657	1312	1129	1350	1668	1259	783	1138	1057	1259	934	2178	1084	1101	1246	1116	962	1346	1516	1634	1010	941	973	1315	1715	2018	1088	1427	1328	1602	1569	1736	1235	1184	1396	1709	1632	699	1121
g11824	153.662	0.0443991	0.102768	0.432034	0.665717	0.787371	g11824	223	100	146	170	139	117	155	145	137	153	128	133	125	178	188	146	128	198	208	142	77	156	158	155	199	131	224	152	197	180	205	196	124	158	154	162	93	143
g10496	94.6571	0.0444208	0.0713357	0.622701	0.533481	0.689021	g10496	89	68	77	126	95	71	120	74	85	76	90	97	99	103	82	114	128	115	93	86	79	89	78	80	113	96	94	84	109	109	113	88	91	114	114	116	101	94
g5590	555.825	0.0447362	0.0711003	0.629198	0.529219	0.685814	g5590	467	539	499	648	530	523	677	456	550	309	683	617	580	614	484	617	680	623	488	536	563	467	464	497	574	501	517	537	667	824	640	460	595	622	532	651	637	539
g7900	924.79	0.0447756	0.077223	0.579822	0.562034	0.712582	g7900	736	843	734	1209	850	825	730	800	871	1101	1258	740	851	773	1075	835	829	1224	1168	874	661	577	954	1074	1125	1071	815	759	1268	1066	948	775	783	942	1259	1481	937	1049
g6660	900.36	0.0447798	0.0545203	0.821341	0.411452	0.578307	g6660	815	829	891	1110	919	780	734	761	854	850	1218	849	887	825	916	817	928	1083	1128	773	816	600	810	1085	1095	743	855	744	996	1205	912	788	914	1003	1148	1339	915	909
g2680	323.817	0.0448033	0.0570312	0.785594	0.432106	0.598429	g2680	301	349	353	356	309	363	278	263	347	316	316	306	244	378	342	302	316	425	333	305	234	259	255	312	363	353	326	279	431	396	377	282	287	377	328	363	377	382
g9660	160.848	0.0448899	0.0875436	0.512772	0.608111	0.745788	g9660	130	193	98	207	168	136	122	155	120	165	197	144	131	118	168	187	175	233	191	153	136	124	159	178	173	162	139	155	164	205	154	144	129	174	179	295	154	206
g11696	637.778	0.0449027	0.077628	0.578435	0.562971	0.713271	g11696	643	636	631	883	694	545	577	594	642	465	708	549	673	727	714	538	615	818	677	560	421	446	571	701	924	485	616	532	895	795	721	615	550	654	801	976	354	824
g7395	12.6986	0.0449179	0.191542	0.234507	0.814591	0.894214	g7395	13	6	14	23	7	10	11	7	17	9	25	14	8	18	12	14	11	13	9	12	13	12	19	11	11	8	10	8	13	24	8	22	5	11	11	16	16	22
g7887	797.43	0.0449633	0.0459849	0.977783	0.328181	0.498233	g7887	786	544	758	1090	714	605	818	730	741	754	899	753	724	752	817	810	842	834	938	715	761	644	826	872	908	790	873	720	964	927	1032	889	716	821	824	1019	750	807
g8688	95.7427	0.0449699	0.0784621	0.573142	0.566549	0.715844	g8688	97	76	114	106	60	83	98	74	96	89	123	93	94	96	102	104	96	140	103	89	84	63	73	107	107	90	108	62	120	123	115	93	105	93	88	89	119	127
g6409	52.5348	0.0450352	0.145165	0.310235	0.756382	0.851424	g6409	58	21	56	82	76	37	53	44	51	26	73	63	70	63	53	43	56	48	53	45	30	41	60	43	68	41	70	50	74	56	60	42	62	44	77	82	15	51
g3850	298.008	0.0450438	0.116952	0.385147	0.700129	0.812495	g3850	188	303	211	414	275	322	244	242	279	482	412	269	220	185	381	237	316	404	264	281	268	196	326	317	297	288	238	259	440	289	325	229	195	358	463	479	275	344
g7644	44.8681	0.0450506	0.120767	0.373038	0.709121	0.819075	g7644	41	60	52	49	56	54	29	33	48	29	47	52	26	39	44	58	47	33	48	42	39	38	31	45	66	40	36	45	59	50	45	58	48	35	42	37	78	45
g6911	130.993	0.0453046	0.121432	0.373087	0.709083	0.819075	g6911	141	64	82	224	165	107	163	111	121	71	114	113	185	154	136	107	144	157	123	125	77	107	143	140	177	128	115	158	211	183	122	152	88	142	137	133	76	186
g11855	279.618	0.0453137	0.0654087	0.692778	0.488449	0.648695	g11855	233	250	251	312	271	276	237	215	302	288	314	297	233	227	344	250	357	323	290	249	322	168	281	287	330	243	320	239	346	290	259	277	289	311	295	378	323	296
g3278	6.18293	0.0453168	0.265819	0.17048	0.864633	0.924259	g3278	6	8	6	6	5	6	11	5	5	1	5	5	3	6	6	9	8	11	8	4	3	8	9	6	7	2	5	7	11	11	2	2	3	7	4	8	18	3
g5952	164.912	0.0454088	0.0642089	0.707204	0.47944	0.641027	g5952	154	132	157	235	153	154	148	126	151	121	187	130	132	173	164	220	169	193	169	178	150	146	161	167	215	151	184	150	191	270	182	160	143	171	139	191	213	152
g2491	80.3586	0.045494	0.0886114	0.51341	0.607665	0.745602	g2491	74	109	108	98	77	75	78	65	71	67	88	95	59	62	76	75	56	127	86	69	55	67	84	67	99	74	97	69	101	100	99	72	77	94	78	113	86	59
g12268	38.9901	0.0455636	0.177481	0.256724	0.797392	0.881789	g12268	37	26	24	37	9	35	58	32	24	36	47	32	17	52	41	46	54	30	22	41	39	41	70	49	58	35	43	45	29	59	43	35	41	66	29	33	29	50
g4031	113.332	0.0456185	0.0856684	0.532501	0.594379	0.736132	g4031	114	125	110	139	102	101	132	95	149	110	158	91	86	86	149	124	112	139	118	103	85	69	95	108	125	87	111	83	129	128	107	98	123	142	129	153	178	91
g4484	235.278	0.0456188	0.0908166	0.502318	0.615444	0.751966	g4484	147	311	224	338	247	238	211	216	224	279	279	207	198	224	302	208	205	304	252	185	178	125	202	292	253	202	168	230	306	255	263	182	213	259	227	413	252	301
g10899	144.359	0.0456415	0.110518	0.412978	0.679623	0.796824	g10899	127	181	195	127	142	136	136	111	136	156	198	130	116	100	141	129	99	185	249	130	120	81	140	140	159	133	120	99	156	153	146	123	126	168	160	209	260	157
g4756	381.473	0.0457755	0.138787	0.329825	0.741533	0.841044	g4756	280	513	279	421	460	295	262	288	284	414	545	443	318	284	395	271	317	573	430	432	266	274	347	492	434	461	306	372	446	245	460	269	294	445	603	855	207	475
g8396	298.963	0.0458084	0.0648259	0.706637	0.479792	0.641117	g8396	275	329	305	387	299	310	268	246	284	267	290	264	208	250	301	359	274	342	303	290	267	231	273	317	371	346	305	233	379	330	288	278	278	315	269	359	466	377
g4901	91.0593	0.0459205	0.132532	0.346487	0.728977	0.83304	g4901	103	65	81	106	158	93	108	127	93	50	76	89	128	80	101	75	62	114	65	61	42	81	92	104	100	72	130	100	122	87	82	121	72	88	108	112	58	95
g7227	559.906	0.0460364	0.0541079	0.850826	0.394866	0.561058	g7227	468	458	566	677	572	480	524	443	585	440	585	489	486	524	530	729	574	602	714	541	484	389	566	609	704	638	662	485	710	743	741	501	501	580	520	719	513	609
g454	373.562	0.0460478	0.0825436	0.55786	0.57694	0.722854	g454	380	206	385	639	348	352	345	325	380	287	363	340	341	508	465	470	335	343	372	297	327	305	388	360	474	284	423	364	487	547	401	472	327	352	328	322	355	458
g8145	80.3833	0.0461189	0.0751163	0.613967	0.539237	0.693865	g8145	77	81	89	99	65	68	78	66	66	82	82	70	74	75	98	74	55	123	83	79	79	74	82	89	72	73	93	72	82	113	77	95	77	80	85	101	78	87
g6158	498.277	0.0461271	0.081073	0.568958	0.569385	0.717851	g6158	446	613	451	574	463	403	411	392	434	514	595	435	463	370	607	346	515	754	614	463	379	368	498	566	662	461	460	364	636	489	544	492	503	643	656	706	402	580
g8122	226.74	0.0461837	0.061546	0.750393	0.453018	0.618938	g8122	234	174	214	280	213	181	256	218	252	197	280	191	200	184	261	175	262	234	291	198	221	181	212	206	274	220	213	206	252	281	263	210	242	265	256	346	201	210
g1029	35.25	0.0462915	0.213444	0.216878	0.828303	0.902841	g1029	48	32	34	20	58	45	48	40	54	10	36	28	46	33	17	13	39	65	43	31	24	30	26	42	13	19	44	31	43	28	44	26	36	34	56	54	10	50
g340	320.277	0.0464401	0.0675585	0.687406	0.491827	0.651729	g340	255	382	383	400	264	253	332	276	256	242	271	338	263	331	334	366	370	374	286	266	305	273	248	341	403	384	301	278	372	374	335	355	368	379	312	383	389	296
g6187	23.0754	0.0464486	0.149472	0.310751	0.75599	0.851087	g6187	16	22	19	23	40	24	27	18	12	17	23	41	22	28	30	21	24	20	28	22	20	18	25	11	18	18	18	21	30	21	29	34	18	22	20	31	23	31
g3556	179.215	0.0465378	0.0679931	0.684449	0.493692	0.653127	g3556	169	177	135	190	154	198	183	183	162	143	168	197	180	159	212	167	174	154	246	201	160	135	158	161	196	206	162	167	245	206	192	201	159	190	180	226	218	176
g12717	49.4169	0.046568	0.151879	0.306611	0.759139	0.85349	g12717	44	48	53	61	45	99	77	54	48	29	33	24	46	54	57	41	31	74	51	39	37	38	24	53	65	43	55	48	39	56	42	36	29	52	76	71	76	60
g1218	6.23939	0.0465692	0.291033	0.160014	0.87287	0.928282	g1218	5	6	4	4	6	4	13	5	13	8	5	5	7	11	9	3	2	7	3	5	3	4	14	8	4	0	11	8	7	3	10	7	2	6	9	8	2	7
g7899	471.497	0.0466108	0.050141	0.929593	0.352582	0.522883	g7899	424	444	535	617	497	445	494	365	496	384	528	403	404	364	470	490	477	572	496	442	469	322	442	493	513	504	474	383	540	663	532	414	468	520	513	563	610	444
g10039	222.349	0.0466607	0.0832575	0.560439	0.57518	0.721562	g10039	246	190	215	235	246	177	213	208	239	169	240	254	245	272	252	181	217	262	230	171	132	186	185	251	282	200	248	256	283	223	274	262	182	218	259	300	124	245
g6845	31.202	0.0466739	0.159341	0.292918	0.769585	0.860971	g6845	34	15	25	44	37	23	28	41	25	28	20	26	51	46	36	34	22	29	25	18	17	34	45	28	40	25	29	31	36	45	43	34	33	30	34	38	8	43
g10391	886.862	0.0467533	0.0404843	1.15485	0.248152	0.413836	g10391	866	812	802	1234	838	637	852	710	818	712	1100	800	813	887	951	917	973	1009	1017	723	789	643	931	1016	1084	879	981	791	1007	1129	1034	925	837	953	981	1098	817	946
g65	230.195	0.0468456	0.0533937	0.877362	0.38029	0.547992	g65	217	250	224	314	248	220	200	186	222	182	220	231	209	204	254	187	232	312	266	230	200	153	217	222	316	202	232	204	292	270	238	235	210	256	280	286	199	285
g8039	144.521	0.0469341	0.104629	0.448576	0.653738	0.7797	g8039	130	107	168	209	156	194	203	158	127	91	150	156	101	106	131	103	170	135	166	164	140	87	149	97	190	118	153	139	176	231	152	126	150	159	94	168	191	139
g12572	137.441	0.0469894	0.0635615	0.739275	0.45974	0.624732	g12572	104	145	116	195	118	114	154	111	123	129	166	130	110	126	147	158	158	159	124	126	128	89	144	142	167	149	128	140	172	199	121	129	107	183	150	178	144	137
g2163	227.533	0.047028	0.0846178	0.55577	0.578368	0.723566	g2163	205	236	185	253	171	253	270	198	198	187	359	188	187	270	217	281	258	241	202	228	206	169	193	185	267	214	188	212	221	342	246	185	196	313	208	282	305	258
g8263	182.837	0.0470319	0.0548452	0.857539	0.391147	0.558338	g8263	171	167	177	229	188	150	170	130	172	136	164	166	176	171	190	185	185	230	204	178	171	145	182	234	233	189	179	145	210	238	175	181	156	250	190	217	201	232
g4299	103.075	0.0471179	0.0832799	0.565778	0.571545	0.718945	g4299	95	101	102	125	98	86	96	89	91	61	120	82	80	105	109	150	125	113	109	87	114	70	106	111	127	94	113	99	127	149	100	128	90	109	81	100	153	86
g23	5.54613	0.0472247	0.263454	0.179253	0.857739	0.921181	g23	5	5	6	9	9	4	1	4	5	2	3	9	2	5	3	6	4	10	5	8	6	3	11	2	10	6	7	4	6	6	11	4	7	9	2	6	7	3
g8490	361.15	0.0472542	0.0545439	0.866352	0.386297	0.553723	g8490	306	377	397	412	349	318	321	282	328	346	467	339	337	264	417	369	376	423	431	355	300	254	353	359	400	372	333	340	385	431	376	313	372	406	380	532	420	394
g1431	1026.56	0.0472593	0.320225	0.147582	0.882673	0.933408	g1431	713	2356	1260	737	497	1032	707	1271	755	880	5878	575	745	196	1041	632	398	1011	1860	356	382	267	834	509	1250	589	741	476	1113	1066	1104	911	700	2367	633	1673	1722	955
g1881	38.4683	0.0473211	0.122869	0.385135	0.700137	0.812495	g1881	41	52	47	49	26	34	43	27	29	31	41	43	39	39	33	58	43	43	43	22	20	30	30	41	47	39	45	25	48	80	41	34	35	30	27	52	53	34
g4128	22.6371	0.0473535	0.188049	0.251814	0.801185	0.884745	g4128	20	30	29	11	15	35	25	25	15	18	34	31	29	13	23	10	29	32	29	17	18	12	16	14	22	24	20	7	27	17	29	27	25	41	21	43	16	22
g7928	219.897	0.047505	0.324289	0.14649	0.883535	0.933925	g7928	127	602	481	106	112	634	61	183	211	156	329	177	215	49	186	154	103	256	505	92	108	80	164	127	211	166	79	77	132	165	194	251	329	318	141	283	661	198
g8564	63.6334	0.0475213	0.160971	0.295217	0.767828	0.859707	g8564	63	44	68	68	88	96	39	91	69	73	96	76	38	69	44	54	100	53	74	47	44	33	48	49	55	44	76	60	144	66	88	31	59	77	56	72	37	65
g7837	64.9028	0.0476246	0.105164	0.452859	0.650651	0.777521	g7837	72	44	43	86	58	76	75	70	58	50	58	66	72	69	79	60	67	67	53	60	39	58	67	82	71	62	68	51	123	85	67	77	45	74	56	77	37	87
g4499	643.221	0.0476591	0.0853954	0.5581	0.576776	0.722774	g4499	554	619	605	783	639	454	519	472	614	614	875	572	602	539	629	592	780	761	846	599	564	380	686	728	803	715	568	470	645	641	672	474	654	677	927	1125	850	659
g4718	252.267	0.047679	0.0622983	0.765333	0.444073	0.610708	g4718	232	231	285	346	214	180	210	214	240	184	300	256	255	255	239	322	271	288	271	225	222	193	206	273	326	245	218	268	234	338	272	272	305	279	296	289	265	218
g1977	360.113	0.0477659	0.0889262	0.537141	0.59117	0.734419	g1977	399	203	352	624	280	312	383	320	435	269	332	356	359	417	427	375	256	343	404	379	239	300	341	443	438	295	397	439	454	420	421	445	294	353	382	389	238	411
g1288	25.179	0.0479421	0.408737	0.117293	0.906628	0.948396	g1288	39	7	11	9	116	13	14	48	17	53	8	37	8	8	56	3	4	65	25	9	16	11	2	20	13	29	45	9	33	13	3	38	15	28	21	37	66	18
g1857	198.181	0.0480941	0.0821793	0.585233	0.558391	0.709996	g1857	180	197	171	207	174	170	246	149	161	96	241	215	206	241	194	223	230	197	194	197	227	135	221	183	209	199	201	141	214	264	230	176	212	207	225	262	241	199
g11439	75.9564	0.0482048	0.0977968	0.492908	0.622078	0.757561	g11439	84	85	67	85	64	84	64	57	84	61	59	71	63	84	65	124	80	70	61	52	71	84	67	84	79	83	90	55	83	115	73	72	82	83	60	93	89	89
g10037	107.522	0.0482174	0.0770084	0.626131	0.531229	0.687697	g10037	85	106	91	120	99	83	92	91	107	85	167	117	94	83	119	96	91	150	131	96	105	77	104	120	156	103	104	99	130	133	118	104	92	113	100	151	96	157
g3768	82.8349	0.048275	0.0941738	0.512617	0.60822	0.745788	g3768	58	112	103	84	83	94	68	70	81	83	65	75	53	104	78	87	99	80	100	90	70	56	66	72	87	93	88	80	108	105	93	64	94	85	65	98	107	84
g7885	299.788	0.0483612	0.0829337	0.583132	0.559805	0.711305	g7885	302	189	270	455	308	286	274	284	275	262	399	282	303	319	435	233	195	331	372	286	181	248	278	329	370	265	363	284	366	352	285	329	221	352	367	424	212	337
g3344	653.196	0.0483734	0.0718928	0.672854	0.50104	0.660676	g3344	668	704	618	921	529	439	620	725	595	581	818	688	459	707	684	730	687	604	755	625	563	557	625	574	824	439	681	638	625	826	805	637	674	573	751	820	786	615
g502	761.275	0.0484184	0.0761591	0.635753	0.524937	0.681635	g502	784	676	721	952	925	762	852	807	800	686	706	827	814	788	816	531	614	847	799	694	537	658	639	818	886	514	853	870	1053	820	855	801	710	742	861	994	524	755
g1372	104.949	0.048464	0.117758	0.411558	0.680664	0.797557	g1372	104	70	86	135	94	65	106	100	123	52	145	68	90	104	175	127	78	109	144	73	93	106	88	133	139	102	134	135	149	124	141	72	105	140	83	101	96	75
g8742	133.831	0.0485025	0.0942647	0.514535	0.606878	0.74513	g8742	114	154	129	150	130	133	116	120	141	82	147	132	125	122	132	180	147	155	152	119	113	81	120	153	145	142	100	81	148	149	164	89	157	149	136	180	243	141
g9273	95.0305	0.0485069	0.0890682	0.544604	0.586026	0.7304	g9273	79	74	75	137	85	60	96	72	76	94	133	66	68	125	103	99	85	99	85	115	101	72	95	111	148	93	91	86	106	126	103	110	98	113	66	123	104	106
g8001	348.787	0.0486615	0.0543043	0.896088	0.370206	0.539556	g8001	309	371	354	422	377	327	330	274	333	337	342	323	242	327	351	316	308	430	392	388	292	306	305	354	441	378	312	288	398	477	325	354	343	453	365	465	343	405
g12488	396.399	0.048698	0.0684682	0.711249	0.47693	0.639083	g12488	407	332	363	621	385	285	415	367	372	284	475	389	352	474	382	366	349	487	440	333	336	292	418	377	557	369	509	407	524	458	419	443	274	424	496	447	283	446
g11507	627.468	0.0487833	0.0687263	0.70982	0.477815	0.639807	g11507	610	479	607	814	644	404	701	552	602	454	861	559	528	758	486	768	690	627	665	552	541	448	619	760	793	619	833	663	681	750	580	665	588	627	627	730	732	612
g6060	147.232	0.0488025	0.154828	0.315204	0.752607	0.849034	g6060	201	78	187	331	208	139	172	135	136	146	102	110	179	180	167	121	150	138	188	122	33	117	72	184	138	80	173	157	183	179	149	211	119	149	175	188	101	120
g6940	188.394	0.0491352	0.124654	0.394172	0.693454	0.807149	g6940	114	228	110	250	197	161	154	130	156	239	350	204	166	165	237	141	199	294	244	164	123	92	152	193	206	201	140	158	230	189	225	140	161	193	296	322	173	226
g9662	320.538	0.049161	0.0765932	0.641846	0.520973	0.678644	g9662	260	320	257	375	314	324	261	262	298	308	357	325	275	258	377	308	324	433	479	342	279	201	284	317	328	361	234	279	350	335	369	291	309	373	362	567	368	329
g3355	89.2633	0.0492137	0.0845009	0.582404	0.560294	0.711682	g3355	78	106	119	102	67	84	87	82	93	61	118	89	66	63	103	101	97	95	73	56	68	83	92	92	111	101	111	78	115	114	77	90	99	103	78	105	105	80
g6	420.009	0.0495807	0.103113	0.480836	0.630633	0.764258	g6	386	346	539	614	388	202	334	354	427	301	680	336	419	408	360	398	506	488	518	280	354	332	428	482	624	359	471	323	466	498	550	409	523	415	610	544	271	352
g11303	630.633	0.0496904	0.086486	0.574549	0.565596	0.715324	g11303	543	585	630	752	766	467	523	659	637	581	839	679	552	524	701	436	643	959	711	541	374	443	622	687	784	604	720	560	865	520	817	545	575	734	788	966	459	627
g12316	112.049	0.0496982	0.0904062	0.549721	0.582511	0.727274	g12316	114	102	76	154	72	98	143	100	95	70	97	114	141	138	92	119	129	119	97	111	118	97	116	126	125	98	98	104	145	117	102	128	100	132	114	119	156	130
g7980	185.532	0.0496995	0.0842591	0.589841	0.555297	0.708008	g7980	147	215	187	225	160	224	163	187	168	141	218	201	139	151	196	252	195	174	165	156	164	150	186	153	212	210	176	156	193	247	184	192	258	177	151	224	265	170
g10233	165.475	0.0497076	0.127083	0.391144	0.695691	0.808886	g10233	124	114	139	187	202	210	139	200	160	256	112	132	137	95	208	137	143	211	159	136	115	117	172	198	190	230	108	125	196	211	181	140	156	183	204	336	118	208
g3246	193.936	0.0497873	0.0712092	0.699169	0.484446	0.644746	g3246	234	131	229	283	238	167	200	208	175	169	215	186	141	196	181	177	194	209	202	189	147	147	174	189	231	170	263	187	277	258	201	203	180	209	189	234	133	181
g7875	59.7967	0.0499531	0.104723	0.477	0.633362	0.765589	g7875	43	87	60	59	65	53	45	65	43	49	85	60	45	35	59	53	74	87	61	59	56	35	58	68	77	53	60	46	73	75	58	49	58	50	65	94	78	71
g7012	183.304	0.0499636	0.161851	0.3087	0.75755	0.852531	g7012	177	183	111	221	240	143	103	192	177	229	190	199	177	174	251	103	106	299	284	164	89	105	151	275	233	158	170	135	320	141	154	100	99	323	274	360	126	208
g1675	399.457	0.0500015	0.0620896	0.805311	0.42064	0.587723	g1675	409	269	396	558	371	312	398	372	384	273	431	390	410	483	378	506	416	422	449	316	359	332	352	426	517	342	438	376	500	583	491	463	362	384	383	385	369	434
g1627	16.666	0.0500677	0.25226	0.198477	0.842672	0.912697	g1627	6	13	11	15	10	17	9	11	46	34	28	18	12	9	17	7	14	15	18	19	11	10	14	20	15	26	9	9	20	50	19	6	13	9	26	25	24	11
g429	1048.68	0.0500712	0.0553391	0.904808	0.365567	0.535045	g429	933	1091	1105	1428	987	1091	855	886	1011	1195	1303	927	824	956	1268	964	890	1205	1127	918	816	818	967	1055	1098	1162	993	921	1364	1111	1093	1097	1033	1054	1151	1541	1055	1177
g1578	21.062	0.0500816	0.166454	0.300874	0.763511	0.856439	g1578	9	17	15	19	19	11	13	20	16	14	18	16	13	28	44	29	21	24	22	41	21	19	22	28	26	15	24	15	28	40	22	21	23	21	17	22	21	20
g3441	57.1178	0.0501035	0.119165	0.420456	0.674153	0.793615	g3441	77	49	74	79	47	74	71	47	80	31	41	52	56	46	55	40	48	66	47	60	51	38	63	58	58	54	43	42	70	47	76	48	66	81	66	99	44	59
g7103	55.1353	0.0501941	0.198775	0.252517	0.800642	0.884356	g7103	36	36	28	46	56	39	154	28	63	53	146	56	77	62	64	31	49	55	49	40	38	39	43	50	50	27	34	67	76	48	69	50	59	57	66	83	29	74
g12412	376.942	0.0502045	0.0910251	0.551546	0.58126	0.726202	g12412	361	391	423	407	375	352	304	306	404	357	347	351	342	316	425	327	456	436	463	332	341	222	410	367	417	416	320	250	336	352	345	411	478	411	559	713	384	324
g11395	101.634	0.0502342	0.108361	0.46358	0.642949	0.772461	g11395	104	124	126	186	107	88	86	69	117	80	91	84	76	94	78	123	120	113	93	97	110	60	70	123	113	88	96	72	231	113	105	86	87	96	100	116	109	118
g6329	1517.24	0.0503048	0.0476692	1.05529	0.291293	0.460554	g6329	1419	1638	1561	1822	1413	1211	1381	1173	1512	1440	1890	1360	1185	1268	1694	1397	1422	2012	1877	1470	1299	1072	1504	1662	1795	1509	1547	1244	1730	1908	1666	1514	1441	1743	1737	2046	1549	1551
g2472	132.039	0.0503143	0.0706577	0.712085	0.476412	0.63876	g2472	112	106	94	199	116	129	139	127	154	106	132	139	121	104	136	103	160	141	150	148	141	98	111	139	145	134	132	129	163	138	121	132	143	145	140	187	113	163
g1661	205.534	0.0503238	0.0719394	0.69953	0.484221	0.644714	g1661	209	179	209	243	217	194	220	189	201	116	209	223	158	217	156	250	236	216	203	172	197	150	200	220	208	269	219	163	242	294	226	217	212	222	195	192	261	214
g1592	172.748	0.0505183	0.0816661	0.618596	0.536183	0.691931	g1592	126	200	181	189	156	132	190	157	134	163	232	160	129	164	169	149	167	235	225	169	160	126	194	155	223	147	210	172	200	247	155	150	114	168	201	199	177	245
g11795	256.109	0.0505197	0.0614	0.822796	0.410624	0.577319	g11795	257	180	248	339	245	244	317	213	247	228	265	272	205	258	300	273	246	210	255	270	226	226	220	278	290	242	307	239	310	372	298	278	240	239	214	295	296	226
g12922	141.776	0.050647	0.0705596	0.717791	0.472886	0.636059	g12922	111	155	115	178	129	111	146	102	117	146	175	118	132	144	184	147	129	168	192	161	99	99	132	160	162	134	142	124	172	150	134	146	135	128	154	209	156	186
g9397	6.53643	0.0506784	0.30622	0.165497	0.868553	0.926417	g9397	3	9	5	4	6	7	10	2	2	2	2	11	8	6	6	9	8	10	1	2	8	9	9	4	7	15	0	10	9	4	5	6	6	6	14	13	6	5
g8127	344.874	0.0509004	0.0648425	0.784984	0.432463	0.598835	g8127	289	361	416	456	360	337	334	312	341	368	308	299	234	261	449	334	347	362	451	307	262	266	306	306	412	370	357	304	446	390	339	362	388	340	310	451	429	342
g7868	5.61247	0.0510232	0.294993	0.172964	0.86268	0.923345	g7868	5	2	14	5	2	4	8	7	3	5	3	2	4	4	11	7	0	12	5	9	7	3	1	9	5	7	5	6	5	9	4	3	11	6	7	3	5	8
g11447	227.451	0.0510582	0.0576761	0.885258	0.376017	0.544463	g11447	163	255	219	265	201	189	205	214	206	208	240	230	171	218	236	283	253	275	255	231	201	188	178	231	261	247	189	228	250	279	234	211	234	252	255	275	274	254
g12887	139.274	0.0510598	0.0663682	0.769341	0.441691	0.608607	g12887	122	155	150	195	136	146	107	116	130	116	141	145	121	99	144	160	158	161	157	124	109	107	129	131	161	155	141	131	167	178	121	118	144	161	115	175	199	152
g7655	183.392	0.0510621	0.0839857	0.607985	0.543197	0.697191	g7655	193	138	146	278	183	182	152	152	180	145	229	183	219	249	206	161	152	186	164	175	113	151	169	184	279	156	148	189	220	260	192	234	157	190	229	224	125	207
g5195	30.3602	0.0511667	0.121514	0.421077	0.673699	0.793384	g5195	35	25	23	29	18	36	29	19	28	14	40	30	28	31	34	31	21	47	34	41	31	25	30	27	43	31	35	15	33	38	32	33	26	36	34	41	45	26
g1011	117.53	0.0511684	0.0869618	0.588401	0.556263	0.708654	g1011	129	104	149	127	94	110	124	68	119	93	139	95	88	117	123	138	97	140	155	93	119	101	102	118	135	138	166	90	157	179	96	140	103	136	105	103	131	116
g4734	26.2355	0.0511703	0.143262	0.35718	0.720957	0.827245	g4734	37	28	29	24	23	40	24	23	23	33	22	25	11	16	31	32	17	31	25	16	19	17	30	29	34	31	41	19	20	29	19	31	25	35	26	26	30	36
g12586	1833.15	0.0511774	0.143743	0.356035	0.721814	0.827535	g12586	1346	2950	2492	1982	1946	2381	1590	1579	2065	1836	2331	780	1168	2200	1730	2179	1906	2127	1681	1763	576	1199	1270	1726	2152	2094	1944	1634	2264	2705	1961	871	1470	2177	1827	2196	2700	2099
g11781	97.4836	0.0512809	0.0786586	0.651942	0.514438	0.672829	g11781	72	83	78	148	104	100	96	77	70	82	120	77	89	106	103	118	141	91	79	89	83	82	92	107	114	102	122	77	114	104	106	102	106	114	106	121	109	78
g3691	161.431	0.0513065	0.059888	0.856708	0.391606	0.558385	g3691	153	176	173	181	145	165	149	130	140	151	167	161	155	153	163	179	153	182	175	137	148	95	168	162	178	193	148	146	181	178	145	145	163	205	178	204	216	175
g11417	1549.7	0.0513965	0.119785	0.429072	0.667871	0.78893	g11417	1552	1188	1468	2695	1783	918	1643	1631	1526	882	1815	1742	1913	1494	1480	973	1814	1803	1689	1525	1165	1111	1481	1712	1934	1084	1673	1818	2098	1321	2288	1630	1554	1892	1958	1880	652	1165
g778	12.1914	0.0515297	0.197052	0.261503	0.793705	0.879225	g778	6	8	10	9	6	15	14	11	15	10	28	11	15	22	11	13	8	13	7	14	7	13	9	16	8	11	12	12	9	13	16	14	13	13	19	12	17	6
g2069	59.6761	0.0515958	0.0918626	0.561662	0.574346	0.721018	g2069	49	44	63	86	73	79	44	53	59	58	83	52	41	49	70	51	40	84	61	47	51	36	56	52	81	78	59	59	85	76	65	61	61	59	64	74	47	64
g2818	67.3699	0.0516018	0.0982368	0.52528	0.599389	0.739862	g2818	65	65	62	89	52	80	43	55	69	71	73	69	65	88	106	67	61	55	79	65	54	44	50	73	69	59	59	45	78	81	60	89	88	77	65	108	58	65
g758	59.1458	0.0518298	0.0999113	0.518758	0.603929	0.742797	g758	55	60	38	87	76	34	60	50	54	56	68	51	53	54	67	49	48	73	86	77	28	32	59	63	76	75	55	60	72	79	61	69	46	64	66	81	47	68
g4441	25.4826	0.0519379	0.137236	0.378456	0.705092	0.816023	g4441	24	29	28	29	21	30	21	20	21	25	37	23	18	41	14	28	28	19	23	26	34	17	23	19	27	24	32	18	24	37	22	29	31	36	14	37	24	25
g5817	773.392	0.0521002	0.0510341	1.02089	0.307307	0.47767	g5817	763	772	783	1039	769	544	797	703	742	633	925	677	741	806	774	711	875	885	851	685	611	532	731	861	1016	685	820	785	1012	971	845	710	697	816	995	1010	609	746
g11464	1188.24	0.0521326	0.0542017	0.961826	0.336137	0.506697	g11464	1183	1006	1450	1589	1027	896	1310	1028	1171	771	1355	1128	1039	1185	1110	1425	1335	1317	1290	1097	1055	924	1119	1224	1387	1124	1402	1047	1262	1812	1252	1202	1215	1219	1225	1325	1312	1092
g1104	7.03379	0.0521488	0.305611	0.170638	0.864509	0.924259	g1104	4	1	13	14	3	13	12	8	7	9	9	6	4	3	7	8	11	2	2	10	6	3	8	4	4	9	19	4	18	7	9	2	4	7	2	9	4	7
g9013	39.5468	0.0521566	0.167048	0.312226	0.754869	0.850398	g9013	47	24	42	81	37	36	44	36	40	17	31	45	59	59	27	53	73	34	24	27	24	32	33	33	35	25	50	29	58	68	32	39	59	41	39	31	21	45
g788	8.34677	0.0522252	0.228055	0.229002	0.818867	0.897312	g788	5	12	2	13	4	4	6	8	5	6	13	14	4	12	6	7	6	10	11	5	11	5	9	10	20	9	8	3	18	8	8	11	9	12	12	8	6	6
g6394	105.103	0.0522459	0.106725	0.489538	0.624461	0.759663	g6394	94	76	61	114	64	172	97	110	124	121	108	75	98	95	104	109	105	110	147	107	107	79	79	112	102	108	97	103	91	132	129	89	91	120	110	158	131	107
g5340	192.888	0.0523892	0.0936566	0.559375	0.575906	0.722047	g5340	116	185	130	239	145	156	196	131	176	164	266	205	209	135	224	206	213	272	193	199	208	109	186	243	248	215	155	165	208	220	163	184	201	279	203	238	221	255
g4457	251.781	0.0524964	0.078401	0.669589	0.50312	0.662004	g4457	260	174	236	425	192	222	341	228	243	155	207	209	238	268	268	302	228	229	223	222	239	204	294	276	340	259	270	257	251	373	265	252	224	258	257	280	241	323
g324	242.154	0.0527755	0.110355	0.478234	0.632484	0.765299	g324	233	191	261	337	176	248	330	221	212	146	238	270	171	308	232	340	216	203	197	175	186	292	243	292	294	188	351	195	262	414	186	324	196	247	227	233	201	297
g11591	41.4089	0.0528008	0.116922	0.45159	0.651564	0.778311	g11591	29	41	46	60	40	48	46	29	16	43	40	36	38	57	39	40	24	46	38	46	44	49	33	31	47	49	44	34	51	50	45	46	48	33	41	41	52	47
g4958	212.679	0.0528059	0.0625269	0.844531	0.398373	0.564555	g4958	202	128	194	269	193	213	232	145	191	175	230	209	219	245	231	221	201	283	247	185	205	147	210	267	234	198	224	190	243	327	206	194	164	247	228	282	238	220
g342	44.1079	0.052915	0.116138	0.455621	0.648662	0.776147	g342	41	34	50	32	46	44	33	26	47	32	55	42	34	52	36	56	74	58	39	32	36	27	47	49	52	58	54	39	45	65	45	62	30	41	47	58	45	40
g12180	22890.1	0.0529449	0.158535	0.333963	0.738408	0.839003	g12180	28015	13635	26918	49471	22655	8112	24124	17775	21072	10113	29221	19094	26822	33593	19084	18252	22387	19956	17747	17614	16840	21744	23750	29815	40792	17195	31612	26150	29592	33393	30629	27961	20765	19743	25788	17471	11029	20078
g10283	284.671	0.0531605	0.0602152	0.882842	0.377321	0.545839	g10283	262	266	273	347	300	219	228	247	288	282	296	262	277	260	354	219	296	372	363	249	225	222	256	296	387	275	313	253	375	305	315	302	250	311	382	377	231	268
g2451	131.278	0.0531977	0.0600952	0.885224	0.376036	0.544463	g2451	140	101	131	165	148	128	139	110	126	102	119	131	107	145	153	139	163	125	129	126	122	95	130	132	153	106	139	128	163	169	157	144	139	115	139	159	133	109
g2648	1684.03	0.0532872	0.071623	0.743996	0.456879	0.622216	g2648	1232	1859	1459	1970	1625	1577	1509	1420	1596	2060	1937	1797	1588	1200	1974	1589	1650	1916	1947	1472	1389	1158	1608	1835	1781	1951	1396	1342	2059	1861	1770	1602	1543	1911	2085	2747	1662	1895
g759	194.792	0.0533455	0.133327	0.400109	0.689076	0.803846	g759	176	239	156	233	242	251	230	239	222	180	186	205	168	137	238	96	135	254	185	264	174	138	160	164	173	114	128	212	217	200	251	107	170	239	285	350	192	175
g12545	51.3855	0.0534038	0.159587	0.334638	0.737898	0.838995	g12545	26	56	48	63	31	38	44	50	46	46	73	51	40	42	57	33	50	131	92	36	42	29	39	62	54	57	30	61	41	52	70	51	39	57	51	111	34	70
g154	627.5	0.053439	0.0795451	0.671807	0.501706	0.660802	g154	601	394	637	784	655	677	635	677	593	612	579	650	635	713	685	590	589	659	526	531	442	485	501	781	849	617	644	585	820	704	605	742	697	659	913	695	383	632
g7084	229.194	0.053517	0.0932282	0.574044	0.565938	0.715499	g7084	155	287	156	312	242	215	190	152	241	270	329	206	203	195	277	201	247	283	264	235	182	110	202	238	257	256	193	178	298	279	243	188	189	273	254	263	336	277
g6884	75.6065	0.0536292	0.0812391	0.66014	0.509164	0.667868	g6884	82	77	78	111	61	62	66	50	61	58	86	88	67	72	78	83	66	117	84	62	81	57	78	64	79	76	96	72	89	68	73	84	74	88	89	106	74	62
g6518	534.456	0.0536822	0.0994738	0.539662	0.58943	0.733242	g6518	467	378	567	564	756	538	454	600	554	454	663	559	590	506	548	429	629	538	628	490	322	311	584	521	691	380	597	607	830	600	689	399	477	483	605	628	315	675
g8817	983.788	0.053825	0.109345	0.492248	0.622544	0.75783	g8817	1024	690	717	1451	1257	721	1024	1068	883	830	1151	928	1231	1053	1174	650	782	1182	1136	1062	644	672	955	1096	1242	735	1029	1067	1316	905	1219	902	928	987	1372	1430	424	1113
g1300	32.6759	0.0538555	0.120508	0.446902	0.654946	0.780235	g1300	31	48	36	49	27	28	27	33	32	19	39	33	31	26	22	25	31	45	32	41	26	23	27	32	39	37	15	29	34	40	33	36	34	36	33	33	47	51
g10211	980.05	0.0539692	0.144811	0.372686	0.709382	0.819075	g10211	1235	560	968	1523	1322	749	1302	834	1114	432	731	952	1621	1580	856	831	815	975	858	782	668	864	848	1070	1158	535	1208	1324	1298	1148	1105	1127	856	846	1153	947	450	1096
g7536	160.421	0.0540269	0.0865983	0.62388	0.532706	0.688564	g7536	136	155	173	198	147	148	181	128	168	115	238	150	133	151	139	176	178	245	131	137	133	100	153	159	188	174	151	113	166	214	192	207	175	190	197	109	192	157
g8062	509.153	0.0540896	0.0873696	0.619089	0.535857	0.691607	g8062	571	356	524	655	485	592	609	560	576	399	521	562	418	449	605	357	481	365	564	634	386	497	485	451	521	356	643	501	591	652	548	567	455	574	431	634	470	504
g7886	264.821	0.054185	0.122627	0.441869	0.658584	0.78336	g7886	318	167	186	443	334	200	233	274	228	252	285	260	328	283	320	225	226	255	380	188	145	176	292	288	360	204	316	326	400	248	319	230	259	249	364	319	98	279
g6527	360.97	0.0542347	0.053885	1.00649	0.31418	0.484409	g6527	301	344	403	464	354	351	310	297	343	369	466	329	320	348	422	345	311	467	455	281	279	211	325	412	427	375	378	328	462	392	371	318	344	391	393	507	365	422
g30	230.315	0.0543814	0.0815896	0.666524	0.505076	0.663917	g30	236	165	217	350	217	186	212	199	283	158	381	220	196	229	248	178	233	268	253	197	180	176	246	225	306	196	280	216	249	288	300	264	224	202	274	305	145	226
g1304	351.952	0.0545134	0.0604791	0.901359	0.367397	0.536684	g1304	249	343	411	411	379	390	311	297	317	365	367	356	282	333	386	336	336	428	370	313	272	244	332	341	416	444	351	322	411	425	311	346	370	350	347	544	422	353
g4786	620.836	0.0547031	0.0769878	0.710543	0.477368	0.63945	g4786	611	488	607	764	625	432	542	520	629	400	1031	603	541	645	561	616	674	763	722	481	536	460	620	695	949	538	716	594	806	819	759	694	548	685	697	712	414	581
g9946	616.891	0.054724	0.047457	1.15313	0.248858	0.41457	g9946	710	492	690	808	560	547	565	501	686	455	665	588	570	688	621	576	571	740	678	621	519	466	601	607	713	612	737	537	683	786	760	666	579	676	672	677	536	645
g11512	295.89	0.0547373	0.058435	0.936721	0.348902	0.51909	g11512	208	323	214	392	271	261	274	277	276	292	323	283	313	318	324	310	310	361	291	261	222	197	302	353	383	273	273	273	382	368	268	278	257	367	314	419	342	294
g12077	64.6694	0.0547458	0.101697	0.538322	0.590354	0.733701	g12077	59	66	65	62	53	65	48	56	55	75	87	76	56	53	85	80	55	74	81	40	41	44	58	71	100	61	43	42	86	80	68	84	56	54	74	97	70	86
g3401	280.091	0.0547854	0.0648572	0.844709	0.398273	0.5645	g3401	226	329	282	327	306	235	247	284	285	270	270	278	271	202	330	256	281	321	318	295	215	201	259	266	330	288	241	239	337	256	340	250	309	350	305	393	285	307
g2891	229.666	0.054827	0.0786823	0.696815	0.485919	0.645984	g2891	188	227	240	231	237	215	203	203	200	211	199	238	219	232	217	211	209	300	271	182	146	167	357	291	291	205	263	190	337	298	223	203	235	293	247	259	196	230
g3442	312.994	0.0548992	0.0860729	0.637822	0.523589	0.680631	g3442	324	146	263	457	271	223	304	263	326	263	496	296	298	321	377	260	308	321	384	281	243	250	338	386	435	260	427	286	359	359	349	373	254	309	363	410	261	289
g8729	81.2386	0.0549751	0.0702543	0.782516	0.433911	0.600481	g8729	72	78	74	130	86	78	74	73	59	58	85	72	95	85	83	95	89	88	81	66	78	54	71	90	102	75	100	82	89	109	77	93	75	101	81	83	85	73
g4505	10.8699	0.0549968	0.268107	0.20513	0.83747	0.909214	g4505	11	24	7	10	20	22	11	9	10	10	16	12	5	1	13	7	4	12	14	7	10	8	14	5	6	7	6	22	16	5	10	16	3	17	10	10	9	14
g9222	572.148	0.0550489	0.0620602	0.887023	0.375066	0.544022	g9222	569	580	719	659	560	559	458	392	531	559	694	422	440	568	654	554	463	754	679	572	455	413	502	652	715	599	659	440	708	802	566	645	499	613	592	699	604	586
g10285	363.835	0.0550566	0.0534177	1.03068	0.302691	0.473159	g10285	316	340	305	518	368	310	356	300	386	335	429	367	344	373	351	369	384	366	387	388	314	237	356	395	412	346	430	303	526	518	432	346	292	402	377	436	291	370
g12183	35.7103	0.0550568	0.138697	0.396957	0.691399	0.80597	g12183	38	30	42	31	31	50	31	21	41	38	40	33	19	37	44	55	23	19	38	39	27	24	34	43	40	45	54	19	60	36	32	31	28	43	33	35	49	42
g2420	315.335	0.0552505	0.0604033	0.914694	0.360352	0.530856	g2420	290	299	325	439	295	308	257	253	274	357	374	312	314	238	374	273	297	355	387	269	236	209	299	323	359	393	349	280	373	350	310	345	311	322	359	456	290	327
g7523	29.0248	0.0554125	0.191395	0.28952	0.772184	0.863014	g7523	17	5	24	55	24	16	23	26	30	23	38	34	29	41	22	50	39	24	40	10	16	20	39	30	36	44	46	29	21	62	29	38	27	26	24	17	24	31
g11113	118.696	0.0554486	0.115584	0.479724	0.631424	0.764766	g11113	123	64	107	150	119	99	92	113	150	112	157	137	103	138	144	100	66	169	183	138	82	84	114	89	128	98	182	116	139	116	139	86	86	171	127	163	77	131
g678	4031.97	0.0554658	0.12306	0.45072	0.652192	0.778759	g678	4570	3569	3823	5569	5854	3519	5252	4818	3898	2329	3664	4442	5229	4969	3484	2701	3164	4711	3743	3578	2887	3166	3317	4417	4594	2129	4524	4124	5754	4705	5659	3666	4089	3894	5276	4559	1804	3939
g5684	1737.01	0.0554817	0.0524782	1.05723	0.290405	0.459685	g5684	1783	1561	1952	2477	1814	1325	1610	1527	1804	1443	1864	1603	1618	1660	1536	1826	1727	2009	2021	1305	1548	1359	1620	1880	2321	1535	2192	1652	2160	2276	2170	1650	1494	1875	1937	1650	1661	1669
g6059	163.653	0.0554972	0.106507	0.521066	0.602321	0.741898	g6059	226	104	209	281	156	77	160	116	156	96	159	159	182	169	181	176	168	173	245	155	117	103	167	153	212	145	237	169	198	184	206	183	129	154	192	177	111	166
g7008	44090.9	0.0555571	0.160145	0.346917	0.728654	0.832876	g7008	52888	22581	41830	131397	38996	13186	44554	33000	43001	18364	53484	41112	43109	52897	31418	43344	47080	46394	49397	48873	29243	35545	41738	54045	68946	33564	58665	49185	57184	57727	56412	55349	39370	35564	43559	33262	43252	35480
g12424	1374.51	0.0557277	0.054342	1.0255	0.305128	0.475432	g12424	1294	1223	1447	1891	1262	1103	1329	1245	1256	997	1826	1264	1282	1586	1238	1818	1498	1420	1289	1179	1236	1035	1183	1464	1674	1328	1414	1427	1613	1965	1587	1257	1270	1409	1308	1495	1588	1398
g7414	286.782	0.0558091	0.0628306	0.888248	0.374408	0.543493	g7414	259	187	222	414	218	268	314	246	283	204	315	303	292	276	327	348	353	323	270	283	231	249	264	314	349	270	329	232	340	397	280	254	253	279	329	342	344	331
g8562	1616.31	0.055901	0.060826	0.919032	0.358079	0.528748	g8562	1593	1368	1667	1926	1628	1300	1530	1507	1879	1342	2084	1547	1598	1752	1641	1374	1490	1884	2028	1418	1086	1171	1507	1789	1957	1541	1810	1471	2322	1824	1957	1638	1439	1757	1796	2087	1070	1737
g6843	280.116	0.0559762	0.120571	0.464258	0.642463	0.772123	g6843	258	244	294	409	375	339	208	244	261	312	219	287	236	232	321	146	214	425	339	274	206	188	227	369	371	225	286	274	433	212	255	296	220	323	486	410	159	264
g10777	15.2038	0.0560727	0.262167	0.213882	0.830639	0.904322	g10777	5	3	11	19	9	24	10	22	8	20	15	12	7	17	15	24	5	29	13	10	16	13	21	14	12	35	20	9	30	12	6	30	8	13	20	5	20	22
g5331	104.767	0.0561544	0.101105	0.555407	0.578616	0.723583	g5331	112	56	97	167	110	131	122	110	93	88	64	87	126	125	129	115	90	64	108	97	84	73	106	106	116	111	139	83	103	155	107	103	101	110	97	153	107	98
g8400	25.6795	0.0561809	0.146186	0.384312	0.700747	0.812825	g8400	31	14	24	35	24	16	46	15	14	14	25	27	26	23	31	23	41	33	18	27	25	20	23	29	34	23	28	28	33	22	26	26	25	35	18	17	37	34
g2746	59.4014	0.056346	0.0872737	0.645624	0.518523	0.676786	g2746	46	64	57	67	49	65	78	59	64	41	61	71	46	63	55	60	42	63	53	57	67	46	58	52	74	60	53	50	55	76	69	73	63	65	54	68	80	57
g8099	1037.97	0.0563516	0.0459552	1.22623	0.220112	0.38252	g8099	957	1085	1043	1329	858	855	952	801	1063	941	1167	880	930	867	1152	1042	1135	1227	1235	974	878	786	940	1232	1192	1165	1063	803	1162	1240	1040	1024	1129	1194	1185	1338	1155	1062
g11840	471.799	0.0564063	0.0471952	1.19517	0.23202	0.396585	g11840	431	486	512	613	436	385	479	359	474	296	557	454	390	435	448	532	479	554	513	464	432	358	498	561	572	423	503	448	576	619	514	491	430	464	468	533	528	512
g9075	120.162	0.056429	0.0704044	0.801499	0.422843	0.589572	g9075	85	125	100	183	115	95	100	93	102	101	152	102	99	115	124	113	133	169	154	102	98	94	121	141	162	130	90	110	119	165	125	120	113	144	117	170	142	141
g10811	227.687	0.0564949	0.101859	0.554637	0.579143	0.724144	g10811	212	135	190	237	259	198	230	184	247	168	434	231	232	313	276	172	208	267	231	227	200	180	226	209	227	154	296	234	243	245	290	259	172	270	237	295	154	235
g8426	39.4078	0.0565307	0.220358	0.256541	0.797533	0.881789	g8426	37	19	27	45	46	44	34	35	155	33	22	45	20	38	42	24	17	54	25	35	37	27	20	53	32	43	31	31	60	25	37	31	62	40	44	52	66	27
g8053	149.018	0.0565546	0.114348	0.494582	0.620895	0.75652	g8053	120	73	95	240	95	152	157	132	106	118	117	165	185	224	196	200	145	94	130	139	129	142	124	184	219	151	168	122	151	199	139	148	138	157	168	179	194	159
g12728	215.293	0.0566098	0.17924	0.315833	0.75213	0.848599	g12728	161	172	152	272	351	216	176	259	179	240	188	298	250	138	236	91	228	301	251	249	106	140	201	243	203	215	195	264	405	129	370	126	121	186	315	349	61	269
g8040	425.99	0.0567602	0.147491	0.384837	0.700358	0.812577	g8040	272	411	294	570	508	236	308	316	412	591	717	323	477	279	369	222	537	558	652	477	231	187	363	503	741	505	376	421	478	522	356	394	493	424	613	707	246	476
g10330	271.279	0.0569163	0.0876812	0.649128	0.516256	0.674683	g10330	198	284	220	277	256	255	213	201	233	322	355	223	253	226	314	236	301	319	350	261	252	174	292	258	324	357	227	227	282	304	265	235	218	359	272	446	366	313
g12913	2017.09	0.0569174	0.0627407	0.907184	0.364309	0.5343	g12913	2082	1694	2032	2756	2111	1352	2025	1562	2017	1460	2377	1957	1941	2173	2113	1819	1886	2447	2090	1774	1620	1458	2149	2387	3031	1813	2072	1983	2369	2411	2396	2134	1802	2029	2717	2595	1461	2035
g5501	1655.82	0.0569387	0.0788075	0.722504	0.469984	0.633077	g5501	1873	1226	1590	1958	1718	1745	1606	1684	1833	1350	2235	1594	1373	2052	2055	1269	1202	1613	2235	1552	1111	1181	1439	1680	2190	1293	2059	1364	2170	1767	1663	1726	1367	2115	1837	2402	1332	1631
g10315	470.95	0.0570149	0.135774	0.419924	0.674541	0.793971	g10315	366	616	445	535	523	478	424	531	390	810	359	525	388	303	500	349	383	618	733	363	282	280	392	502	533	422	371	493	627	451	495	292	446	512	620	1051	317	456
g7760	99.2867	0.057022	0.0817894	0.697181	0.48569	0.645772	g7760	82	86	135	103	95	89	88	65	107	85	118	85	78	115	97	137	110	103	95	87	94	59	108	98	118	113	120	80	109	127	108	112	74	124	86	110	132	99
g3576	346.34	0.0570943	0.0842897	0.677357	0.498179	0.657747	g3576	275	432	474	412	366	412	268	314	306	412	309	388	279	248	334	353	348	335	396	271	279	220	325	336	374	386	357	325	437	337	333	308	374	380	324	532	402	357
g8091	149.313	0.057121	0.08084	0.706594	0.479819	0.641117	g8091	142	113	130	159	138	141	141	167	144	140	170	140	173	152	160	148	173	133	198	146	103	96	133	143	202	146	173	107	168	115	155	177	164	156	193	218	124	170
g12079	297.461	0.0571478	0.0593934	0.962191	0.335954	0.506651	g12079	297	253	265	341	321	226	303	252	294	244	461	246	277	326	317	256	297	322	360	292	252	216	296	308	347	280	347	242	327	362	382	297	258	324	356	353	264	325
g5566	690.613	0.0572087	0.126249	0.453141	0.650447	0.777478	g5566	752	360	625	1176	830	365	694	633	716	422	677	618	982	997	599	624	647	678	684	441	415	642	807	975	880	601	872	810	1012	775	850	705	540	656	848	652	359	792
g5277	902.305	0.0572842	0.137255	0.417356	0.676418	0.794967	g5277	962	567	718	1674	966	542	1132	685	882	620	705	875	1430	1376	1056	637	739	916	635	730	626	738	895	1193	1358	687	1022	1150	1042	935	897	1126	942	765	1195	941	385	1109
g9202	26.6085	0.0573637	0.138675	0.413657	0.679126	0.796531	g9202	25	29	38	50	20	29	19	23	18	22	36	30	17	17	28	25	30	25	24	29	22	25	26	19	33	26	19	31	41	36	22	26	40	14	22	46	24	23
g4909	202.913	0.057371	0.12219	0.469523	0.638696	0.769194	g4909	284	151	210	329	257	169	247	161	194	170	134	192	237	264	171	144	166	206	195	146	180	235	157	212	270	115	272	283	218	229	208	250	246	184	183	206	131	172
g8308	31.2969	0.0574433	0.21999	0.261118	0.794001	0.879225	g8308	59	17	33	30	59	37	25	19	37	28	30	35	57	42	10	11	30	26	27	16	32	21	25	33	43	14	60	32	43	43	34	34	44	21	36	24	10	19
g6066	157.088	0.0575382	0.0774556	0.742854	0.45757	0.622879	g6066	117	172	164	187	129	132	173	108	131	119	182	154	123	197	183	184	163	146	174	130	174	124	156	182	175	149	122	169	157	177	144	188	200	178	159	197	182	140
g6279	30.927	0.0575599	0.183967	0.312882	0.75437	0.85018	g6279	40	27	32	34	37	25	33	25	30	13	47	43	31	32	41	1	27	37	45	30	21	21	25	26	55	23	25	34	45	36	45	32	20	43	48	34	11	27
g7570	224.386	0.0576229	0.0540352	1.0664	0.286245	0.455687	g7570	214	200	256	258	216	208	219	184	204	169	243	247	158	211	237	225	252	256	245	228	214	157	188	278	249	246	228	238	250	291	241	205	239	237	204	273	273	209
g6372	522.189	0.0577053	0.158409	0.364281	0.715648	0.824108	g6372	789	315	811	823	656	290	613	436	509	212	396	483	832	726	354	486	491	527	392	346	390	584	445	501	639	348	704	601	737	860	600	605	489	388	631	413	250	440
g2845	1847.57	0.0577347	0.061581	0.937541	0.34848	0.51883	g2845	1902	1823	2036	2493	1801	1626	1511	1622	1774	1655	2316	1650	1581	1848	2007	1436	1514	2611	2192	1636	1334	1420	1734	2025	2507	1637	2220	1705	2505	1887	1891	1935	1643	2085	2055	2642	1421	1867
g4098	18.3656	0.0577852	0.193152	0.29917	0.76481	0.857356	g4098	22	23	18	15	14	22	12	10	14	11	25	9	9	29	3	30	18	31	15	16	13	17	16	22	26	32	19	21	22	24	15	24	10	26	10	23	26	17
g6866	512.044	0.0578074	0.0752637	0.768064	0.442449	0.609017	g6866	373	630	461	569	487	498	493	351	498	630	671	485	384	406	650	449	494	656	527	519	471	360	540	513	516	480	466	435	644	620	500	461	504	555	533	787	538	587
g6398	626.285	0.0578094	0.0648191	0.891858	0.372469	0.541529	g6398	492	717	682	855	630	579	519	496	595	696	651	547	494	532	829	656	636	680	735	553	496	413	615	652	669	687	499	510	818	725	645	601	638	592	748	951	726	654
g3250	168.898	0.0578456	0.0705892	0.819468	0.412519	0.579192	g3250	143	139	199	195	162	143	129	142	144	170	232	131	167	166	176	151	181	196	228	141	161	97	176	172	213	195	183	140	222	198	225	149	134	173	207	204	177	171
g1138	602.966	0.0579323	0.0430869	1.34455	0.178772	0.331202	g1138	557	585	621	724	532	494	538	477	601	578	713	604	515	529	693	573	595	803	649	490	561	494	595	611	754	608	582	529	696	688	716	555	575	686	726	770	615	635
g3928	403.239	0.057996	0.0669855	0.865799	0.386601	0.553723	g3928	330	524	412	496	338	414	351	304	406	444	426	365	330	333	493	341	424	484	458	427	326	271	366	371	513	405	383	370	468	445	439	331	427	442	411	537	522	419
g8393	345.073	0.0580527	0.0448098	1.29554	0.195136	0.351662	g8393	328	287	289	461	353	350	347	286	328	320	484	291	310	339	392	348	330	385	395	309	280	242	296	385	408	350	348	324	394	460	372	343	311	417	315	465	333	378
g11816	51.5463	0.0580863	0.126393	0.45957	0.645825	0.774053	g11816	48	36	41	83	46	59	80	57	45	39	38	67	35	50	53	44	37	45	35	51	40	42	69	60	61	62	27	45	54	78	61	45	47	53	39	62	76	79
g5205	1366.32	0.0581292	0.0919782	0.631988	0.527395	0.684024	g5205	1123	2015	1857	1449	1311	1852	1184	1318	1318	1382	1451	1209	1031	1202	1417	1398	1320	1577	1525	1106	963	898	1052	1077	1496	1427	1332	1211	1862	1946	1119	1143	1319	1608	1318	1460	1941	1403
g866	468.476	0.0581896	0.0483271	1.20408	0.22856	0.392494	g866	410	485	502	533	454	481	463	409	443	415	485	437	400	364	475	544	504	522	516	417	499	350	433	426	511	509	453	407	534	580	504	479	455	555	465	558	560	483
g10237	163.131	0.0582277	0.0533428	1.09157	0.27502	0.443618	g10237	147	159	177	207	157	145	170	117	154	138	179	165	140	168	182	164	173	166	191	154	126	130	146	173	222	151	152	139	166	236	167	154	165	163	150	248	174	196
g11058	97.7073	0.0583109	0.0824597	0.707145	0.479477	0.641027	g11058	98	62	92	119	97	93	116	83	100	97	115	88	63	102	117	145	100	96	91	98	84	71	93	75	128	88	105	99	91	141	99	93	109	111	69	116	116	108
g7287	123.884	0.0583164	0.172605	0.33786	0.735469	0.837459	g7287	123	179	170	172	95	187	86	125	102	115	67	145	90	91	138	145	203	98	123	80	94	110	109	99	92	113	86	95	145	76	101	144	307	87	109	199	140	87
g4566	138.81	0.058319	0.0889219	0.655846	0.511923	0.670631	g4566	89	177	115	117	111	137	99	119	143	138	172	156	118	109	162	155	134	168	181	124	116	105	125	192	140	152	123	113	159	175	167	110	120	151	145	203	176	154
g9370	20.6103	0.0583214	0.207431	0.28116	0.778588	0.867974	g9370	35	29	16	19	12	30	32	28	32	11	15	21	8	22	24	28	13	23	17	14	22	23	12	17	12	7	15	15	14	30	14	11	25	36	20	25	34	26
g10376	242.208	0.0583805	0.587904	0.0993027	0.920898	0.956005	g10376	427	206	633	5	390	188	574	1902	304	5	3	52	139	54	217	116	10	122	59	104	93	33	124	59	24	127	251	362	367	188	26	160	31	65	268	723	463	262
g7356	180.553	0.0584454	0.066799	0.874944	0.381605	0.549373	g7356	180	167	149	247	146	188	203	160	168	141	175	177	157	166	244	167	183	212	228	196	138	144	158	199	202	151	174	208	213	211	161	188	145	203	203	257	135	229
g5273	6094.63	0.0584984	0.111121	0.526438	0.598584	0.73946	g5273	4128	4455	3714	7570	8236	4690	5480	5072	4984	6357	7287	6408	6553	4242	7068	5806	5666	8050	6848	6422	4727	4679	7432	6579	6195	7826	5523	5573	8961	4917	8271	4411	4823	6804	9524	7253	4611	7869
g10470	605.293	0.0587908	0.0470847	1.24862	0.211804	0.372206	g10470	486	556	613	796	627	546	527	610	481	460	611	588	509	550	607	579	595	780	625	510	599	482	611	733	847	650	634	606	727	759	677	634	572	697	576	740	594	581
g1890	130.645	0.058813	0.127276	0.462088	0.644018	0.772788	g1890	104	122	85	155	136	114	74	107	136	202	186	118	110	97	156	108	112	171	188	118	83	73	125	178	136	171	87	127	159	122	146	94	95	146	197	201	112	202
g452	613.441	0.0588302	0.0337358	1.74385	0.0811854	0.188619	g452	558	549	536	840	585	477	593	550	609	539	647	570	516	669	648	601	600	695	692	584	542	503	597	641	817	628	673	534	779	761	633	622	603	679	629	757	544	699
g4303	299.51	0.0589772	0.0774668	0.761322	0.446465	0.61245	g4303	204	401	343	347	278	365	274	291	268	308	295	276	253	234	322	300	277	341	314	216	267	252	240	311	314	363	281	246	304	361	281	277	289	370	307	437	388	323
g2088	124.663	0.0590372	0.197489	0.298939	0.764987	0.857356	g2088	132	176	155	82	146	96	57	120	121	69	223	194	94	45	179	68	79	283	121	60	170	109	69	109	130	111	84	86	118	101	102	97	185	204	145	225	87	173
g7447	615.371	0.0591383	0.122063	0.484489	0.628039	0.762913	g7447	550	510	564	589	839	856	701	899	755	477	729	640	627	593	647	333	508	758	627	556	448	493	555	531	549	350	668	648	938	733	759	532	509	698	747	853	299	580
g3053	6.69763	0.0592087	0.615971	0.0961225	0.923423	0.957403	g3053	1	0	3	0	14	8	0	6	12	19	3	0	2	14	22	18	0	2	1	0	4	0	11	14	12	6	18	5	11	4	7	0	6	0	3	1	22	8
g1783	34.9327	0.0592819	0.658778	0.0899878	0.928297	0.959935	g1783	33	25	23	58	24	0	0	0	47	26	63	70	39	0	58	0	73	26	21	31	19	72	45	63	30	47	38	38	0	0	62	105	69	28	39	26	0	24
g8985	800.842	0.0593702	0.0374736	1.58432	0.113121	0.239877	g8985	758	766	809	1103	636	782	865	659	775	731	939	824	667	822	843	880	707	919	844	691	666	583	734	880	879	844	852	762	907	1091	847	782	785	781	765	993	875	880
g3703	7.70652	0.0593797	0.426204	0.139322	0.889196	0.937627	g3703	11	13	16	17	14	5	2	7	14	15	12	4	4	6	0	5	0	8	15	9	7	0	6	5	0	3	4	6	3	8	14	0	2	9	26	15	8	5
g473	45.7006	0.0595419	0.145327	0.409711	0.682018	0.798709	g473	35	27	23	72	43	33	47	32	35	14	71	49	46	52	41	55	59	50	41	30	26	46	58	65	73	64	35	42	41	69	51	66	55	53	51	33	43	47
g10126	513.174	0.0598711	0.0624909	0.958078	0.338023	0.508249	g10126	452	494	446	636	532	384	436	361	513	572	684	498	460	402	576	476	567	648	628	489	444	348	540	520	601	502	500	408	621	616	548	503	466	539	607	808	487	540
g3107	162.596	0.060036	0.0707119	0.849023	0.395868	0.561952	g3107	155	150	144	232	168	127	122	125	166	166	223	153	158	142	171	155	137	219	215	176	139	114	135	183	139	173	151	145	213	182	180	159	127	198	157	203	210	173
g5034	106.677	0.0601446	0.112865	0.532888	0.594111	0.736097	g5034	94	77	109	143	71	105	120	80	123	60	98	114	99	116	85	124	108	110	80	78	94	131	147	121	149	97	145	94	84	167	100	127	95	129	69	104	146	109
g3513	38.8703	0.060151	0.132342	0.454511	0.649461	0.776902	g3513	30	43	39	71	35	51	30	40	50	34	33	48	33	26	67	39	29	31	37	49	21	37	24	37	33	32	32	28	56	61	52	46	39	29	46	46	28	40
g5595	213.357	0.0603997	0.0630388	0.958135	0.337995	0.508249	g5595	181	238	219	280	187	234	199	186	171	177	195	221	201	245	210	262	250	210	229	192	194	152	205	221	214	195	194	186	242	292	239	247	190	243	221	209	278	202
g3897	18.0374	0.0604201	0.160836	0.375663	0.707167	0.818016	g3897	19	11	14	23	17	17	16	20	15	17	15	27	14	17	19	27	24	10	22	16	15	17	10	18	19	21	16	28	16	22	17	24	33	14	14	21	11	13
g9782	72.6613	0.0606873	0.108745	0.558068	0.576798	0.722774	g9782	81	54	60	90	75	74	65	66	94	50	83	78	69	83	67	47	81	84	104	61	49	49	83	67	98	62	83	60	89	69	115	89	67	75	103	94	35	56
g5794	10.8758	0.060757	0.275435	0.220585	0.825415	0.900648	g5794	17	1	5	20	3	20	9	9	11	10	4	10	4	27	13	11	7	16	10	5	17	6	2	15	23	8	13	10	9	16	5	15	18	8	7	10	17	11
g7795	71.0857	0.0608111	0.142658	0.426272	0.66991	0.79043	g7795	71	50	55	116	41	28	76	69	88	39	83	69	50	51	85	85	71	69	40	55	88	81	79	103	124	69	60	52	108	78	89	95	68	80	43	64	99	79
g983	35.5133	0.0608417	0.167896	0.362378	0.71707	0.824216	g983	63	21	43	56	30	29	33	21	24	19	49	41	26	32	33	56	54	25	23	21	38	31	43	38	36	28	51	31	23	63	31	40	45	27	23	27	57	36
g5564	1109.96	0.0608694	0.0525613	1.15807	0.246837	0.412615	g5564	916	1368	1220	1299	997	1087	1002	855	1050	1006	1202	1035	955	934	1278	1224	1079	1340	1224	977	944	896	1067	1250	1165	1102	1046	871	1357	1443	1063	1265	1146	1192	1036	1346	1316	1225
g3869	65.2776	0.0608821	0.119269	0.510461	0.609729	0.74725	g3869	63	46	64	106	61	66	80	75	52	33	116	60	73	69	75	64	93	63	56	57	60	44	54	53	69	33	65	63	70	87	101	87	58	79	61	65	48	55
g8407	666.963	0.0609792	0.107753	0.565917	0.57145	0.718945	g8407	496	723	606	1066	783	535	647	606	642	934	679	560	709	480	979	438	481	881	899	642	507	419	565	699	648	563	542	550	1045	601	681	570	589	771	819	1156	526	804
g1419	594.583	0.0609995	0.175379	0.347815	0.727979	0.832413	g1419	418	513	420	821	830	523	371	458	428	892	900	715	501	412	747	422	506	857	755	573	330	347	583	753	594	688	607	668	854	406	1035	318	251	588	966	985	182	825
g10169	1571.21	0.0610001	0.0955665	0.6383	0.523278	0.680497	g10169	1753	1448	1740	2009	2017	1700	1792	1631	1797	1131	1292	1729	1677	1749	1589	1031	1378	1820	1361	1255	1260	1378	1359	1685	1699	936	1770	1710	2027	1733	1965	1607	1368	1629	1916	1964	889	1611
g7592	743.272	0.0610768	0.0726655	0.84052	0.400617	0.567118	g7592	708	484	630	1158	804	606	763	723	719	633	741	727	808	803	881	704	694	808	791	675	513	586	706	953	953	624	721	814	965	853	790	733	813	673	976	963	463	783
g5680	37.2322	0.0610791	0.26958	0.226571	0.820757	0.898009	g5680	40	35	48	23	53	30	28	191	40	22	18	22	25	36	28	35	31	17	33	36	23	17	30	22	30	20	48	53	74	36	22	28	31	43	18	56	48	23
g5647	632.892	0.0611124	0.0425228	1.43717	0.150671	0.293434	g5647	633	553	818	809	666	562	604	542	574	561	675	617	541	579	646	684	595	714	684	497	528	570	582	669	746	608	691	541	727	801	642	699	655	707	670	812	554	648
g4564	12.8059	0.0611247	0.25923	0.235793	0.813593	0.893649	g4564	2	13	20	20	21	25	6	7	8	10	14	13	12	10	17	7	22	8	13	14	9	20	10	8	8	8	3	16	15	10	15	17	22	6	10	22	23	4
g10941	9.12403	0.061274	0.241205	0.254033	0.79947	0.883273	g10941	13	10	16	15	5	10	7	8	11	3	14	6	7	6	23	6	16	6	11	5	7	2	11	6	6	7	1	7	9	13	7	12	11	9	15	12	7	15
g5648	86.3853	0.0613625	0.104448	0.587491	0.556874	0.708966	g5648	73	70	80	106	78	80	110	67	79	50	85	77	92	111	83	123	91	88	69	68	86	69	98	69	139	82	77	91	93	155	80	113	59	99	74	68	98	105
g8641	102.023	0.0613891	0.107109	0.573147	0.566545	0.715844	g8641	96	119	65	122	111	101	137	84	119	70	142	109	98	114	101	63	101	104	102	102	60	79	105	81	153	89	114	94	140	125	147	111	70	105	117	148	55	94
g3794	335.528	0.0613898	0.0516549	1.18846	0.234652	0.399168	g3794	281	303	361	399	272	292	338	267	352	255	349	330	265	349	376	363	326	407	399	309	334	251	333	389	411	328	367	295	379	547	336	333	284	392	308	371	348	373
g4753	199.786	0.0614321	0.063974	0.960267	0.336921	0.507261	g4753	169	134	185	265	178	202	234	170	204	181	276	175	131	194	205	228	198	213	252	169	160	168	178	217	236	231	186	165	246	301	167	219	182	225	227	226	220	216
g7605	549.844	0.0616018	0.0732988	0.840421	0.400672	0.567118	g7605	387	790	693	652	517	652	517	464	530	536	564	480	488	482	543	555	551	693	583	468	434	379	435	554	542	605	533	454	727	664	530	495	494	569	643	731	685	574
g6922	195.186	0.0617026	0.140448	0.439326	0.660425	0.784313	g6922	136	253	216	288	228	219	174	250	199	240	114	174	165	121	240	122	138	314	186	94	138	190	176	235	235	165	175	154	318	150	208	147	169	206	249	412	137	215
g4573	418.807	0.0618201	0.0460013	1.34388	0.178988	0.33127	g4573	401	408	450	483	394	335	444	374	415	311	507	418	388	406	479	437	450	498	482	402	369	283	365	378	486	415	431	388	501	530	528	440	330	468	470	541	383	390
g2620	1757.96	0.0618552	0.144706	0.427455	0.669048	0.790119	g2620	1459	1579	1620	2313	2291	1722	1181	2130	1410	1885	1668	2008	1599	1192	2091	1136	2016	2267	2373	1773	978	1186	1784	1747	2098	1743	1880	1635	2421	1562	2551	1372	1785	1469	2671	3135	422	1807
g12577	130.251	0.0619223	0.0805165	0.769063	0.441856	0.608744	g12577	122	109	122	157	136	129	158	113	105	102	98	125	120	115	120	180	146	185	136	146	108	89	122	123	160	124	125	135	178	191	139	109	144	166	107	120	105	157
g9500	413.379	0.0619485	0.155329	0.398822	0.690024	0.804564	g9500	239	607	365	538	348	504	287	535	459	562	358	418	305	191	464	282	270	780	544	433	403	229	403	342	355	363	296	330	341	395	342	263	387	476	579	878	498	565
g795	96.1036	0.0619598	0.0866549	0.715018	0.474598	0.637806	g795	81	75	107	133	86	89	93	91	87	82	129	104	83	119	83	109	133	88	98	75	72	78	80	87	140	77	89	97	126	152	131	81	88	105	81	121	109	63
g7992	741.133	0.0621062	0.0607792	1.02183	0.30686	0.477258	g7992	712	646	719	984	800	609	675	648	758	609	914	674	748	883	767	552	660	998	840	733	506	564	745	840	908	630	760	753	980	937	818	768	611	805	881	939	529	773
g9944	706.146	0.0621799	0.0814163	0.763728	0.445029	0.611296	g9944	759	643	709	965	891	526	614	859	745	607	827	620	618	810	763	484	627	816	790	534	503	538	777	750	852	559	962	675	940	811	896	742	620	674	764	871	453	675
g8861	608.187	0.0621846	0.117649	0.52856	0.59711	0.738133	g8861	546	468	502	652	510	441	407	583	691	639	595	508	507	415	766	590	519	1017	1267	593	466	363	558	737	717	689	566	462	620	698	619	431	474	850	613	839	1069	612
g414	171.475	0.0622602	0.0647828	0.96106	0.336522	0.50703	g414	150	213	178	185	181	123	166	142	148	171	206	155	117	152	181	183	182	235	206	136	145	135	185	173	185	172	175	138	197	191	166	163	164	216	191	211	196	197
g9253	664.788	0.062334	0.0731936	0.851633	0.394418	0.560753	g9253	657	609	823	845	523	587	507	532	551	638	970	611	494	688	599	784	595	927	937	553	554	462	576	706	846	616	849	492	713	916	689	709	607	710	798	840	637	614
g10798	3027.9	0.0623385	0.0924491	0.6743	0.50012	0.659746	g10798	3246	2301	2918	4351	3447	1895	3068	2639	2869	1805	4054	2943	3137	3487	2612	2775	3374	3267	3461	2352	2154	2524	3236	3404	4631	2441	3638	3260	3878	3787	4025	3274	2838	2958	3374	3426	1609	2804
g3739	918.446	0.0624405	0.0955718	0.653336	0.51354	0.671988	g3739	777	1178	1081	1105	961	848	776	934	868	1212	1051	905	666	634	996	712	772	1143	1087	843	557	634	845	1087	948	948	965	918	1342	869	1259	710	650	904	1052	1398	804	991
g1726	94.8513	0.0624461	0.0772441	0.808426	0.418845	0.586295	g1726	103	69	82	104	94	72	100	71	105	75	110	83	96	121	103	117	114	110	71	73	79	76	93	101	123	94	131	83	96	116	103	110	83	119	98	109	88	82
g3697	45.9226	0.0624609	0.117295	0.532512	0.594371	0.736132	g3697	37	50	58	63	44	61	37	24	43	44	34	59	38	40	59	52	47	36	45	42	43	32	43	47	56	43	42	37	49	47	37	60	71	40	43	41	72	46
g5010	69.3535	0.0625788	0.106326	0.588557	0.556158	0.708619	g5010	53	92	50	87	85	66	83	63	49	57	71	72	53	73	64	65	73	90	63	66	65	50	72	85	73	59	68	83	72	110	60	66	70	86	31	65	84	94
g11596	303.689	0.0626116	0.0476395	1.31428	0.188752	0.343166	g11596	300	236	305	395	256	303	307	283	320	342	282	283	264	311	308	333	275	344	328	283	258	218	247	341	364	318	313	274	329	411	305	312	278	337	307	365	294	381
g5788	344.099	0.0626512	0.0565247	1.10839	0.267696	0.435523	g5788	369	272	350	470	308	303	376	266	334	232	375	318	286	385	323	416	379	367	347	379	314	238	344	358	422	338	336	292	357	525	374	304	327	382	367	460	408	312
g468	314.92	0.0626737	0.062656	1.00028	0.317174	0.487725	g468	283	348	390	420	346	290	314	252	329	260	341	260	257	289	277	354	369	346	314	278	290	247	272	335	363	271	333	269	378	466	393	313	231	315	281	365	417	304
g1711	111.361	0.0628852	0.189288	0.332219	0.739724	0.839721	g1711	162	124	151	47	115	117	72	95	114	36	78	58	83	65	162	103	58	128	228	70	103	118	72	162	219	128	93	77	109	150	91	78	133	206	101	90	158	144
g13046	168.924	0.0629707	0.065733	0.957977	0.338074	0.508249	g13046	165	165	199	201	179	117	181	113	157	152	190	144	159	175	180	157	191	203	203	157	161	133	132	173	235	131	183	128	230	256	168	162	170	202	175	194	136	179
g11872	323.159	0.0629927	0.0571427	1.10238	0.270298	0.438524	g11872	293	338	330	368	294	272	302	251	351	276	404	328	227	345	362	354	310	387	324	298	297	211	274	357	409	365	313	267	308	469	358	314	283	352	329	399	427	345
g3307	1661.32	0.0630007	0.123542	0.509954	0.610083	0.747479	g3307	1686	1246	1364	2322	1935	1514	1723	1416	1713	1140	1462	1397	2385	2108	1988	1086	1616	2264	1496	1369	1083	1336	1439	2165	2379	1295	1682	1632	2195	1651	1901	1672	1465	1640	2790	2269	559	1903
g294	670.426	0.0630308	0.137937	0.456954	0.647704	0.775602	g294	544	662	723	818	676	488	434	621	695	561	2002	523	432	658	686	658	611	751	858	736	574	295	527	644	731	505	728	529	599	781	757	575	532	695	814	1335	766	576
g12072	65.8547	0.0630523	0.102372	0.615916	0.53795	0.693208	g12072	58	36	76	85	59	53	87	88	76	50	47	55	58	51	66	71	73	70	68	65	59	64	70	66	75	60	81	84	96	83	61	71	69	75	42	67	51	63
g9368	899.348	0.063088	0.0920761	0.685172	0.493235	0.65271	g9368	652	1346	1070	958	745	1172	729	709	834	756	1222	777	688	834	990	1060	1026	877	880	773	756	676	702	837	1011	964	841	765	998	1398	848	762	969	956	782	1110	1322	851
g12890	485.937	0.063111	0.0399818	1.57849	0.114453	0.241725	g12890	462	474	503	651	460	476	468	446	465	442	570	438	397	499	489	437	472	608	478	483	398	357	434	569	595	442	501	458	562	682	599	459	437	499	478	523	513	540
g557	218.041	0.0632452	0.0823374	0.768123	0.442414	0.609017	g557	189	205	219	272	183	180	209	175	181	237	232	175	155	211	322	282	240	278	211	183	176	152	169	240	392	182	167	185	259	304	224	224	200	239	311	276	227	199
g4390	271.774	0.0634383	0.0713571	0.889026	0.373989	0.543056	g4390	206	221	179	373	259	198	251	193	245	309	366	260	235	261	319	287	295	294	359	292	207	204	277	295	346	285	256	219	348	377	259	319	229	264	286	321	293	335
g5057	229.786	0.063595	0.0657994	0.966499	0.333795	0.504398	g5057	190	187	210	348	230	164	200	188	201	205	313	178	193	287	274	248	224	244	287	195	190	163	224	303	315	197	264	196	311	268	249	252	188	244	258	307	196	233
g1506	816.766	0.0636192	0.0692686	0.918442	0.358387	0.529044	g1506	971	518	888	1169	857	849	746	721	821	819	840	733	760	890	934	723	661	815	992	717	556	682	781	769	1016	803	1005	716	1070	1025	885	961	778	763	977	847	588	871
g6043	256.748	0.0636266	0.0632144	1.00652	0.314165	0.484409	g6043	269	195	251	333	261	229	252	235	266	195	260	235	205	336	294	258	213	299	276	251	181	183	244	300	387	231	281	240	294	362	323	294	199	271	267	315	188	276
g9419	381.707	0.0637185	0.0488507	1.30435	0.192114	0.347761	g9419	388	315	394	497	367	332	375	341	397	296	402	346	382	301	417	454	424	435	399	345	376	322	308	369	465	365	458	316	464	500	423	376	387	400	359	406	458	357
g8261	489.574	0.0637666	0.0582951	1.09386	0.274017	0.442463	g8261	509	365	445	735	493	406	545	463	480	341	451	492	493	595	489	569	490	536	481	471	404	387	479	556	564	375	588	479	560	685	505	570	426	538	444	571	425	503
g9327	32.6295	0.0637947	0.171925	0.371061	0.710592	0.819825	g9327	17	44	55	44	36	50	33	33	21	23	32	31	46	45	26	30	21	27	28	20	27	23	35	23	42	23	52	40	34	63	26	48	28	19	17	31	21	39
g8032	136.831	0.0638189	0.0695674	0.917368	0.35895	0.529611	g8032	130	159	152	171	135	134	130	112	133	125	190	130	117	138	167	121	136	126	145	112	120	110	108	142	148	123	146	149	134	162	106	120	114	159	139	212	171	146
g6761	593.12	0.0638433	0.07421	0.860307	0.38962	0.556902	g6761	580	435	701	804	542	465	559	523	549	541	1026	469	520	538	704	441	568	748	829	560	424	402	608	613	624	577	545	558	743	655	655	621	499	714	678	815	556	600
g9424	162.903	0.0638944	0.0749985	0.851942	0.394246	0.560651	g9424	175	149	158	253	175	129	189	147	197	120	152	151	177	180	175	128	146	170	172	143	156	116	150	164	199	124	200	192	195	179	158	188	152	152	200	193	107	168
g2699	262.222	0.0642834	0.120508	0.533437	0.593731	0.735955	g2699	309	170	258	464	311	322	306	221	268	237	181	257	298	276	371	181	192	306	198	277	135	228	227	321	287	161	224	322	289	245	256	342	245	276	329	360	147	313
g7056	150.185	0.0645595	0.0656303	0.983684	0.325271	0.495646	g7056	146	137	162	167	166	165	162	114	134	113	132	167	128	168	154	151	141	150	137	161	166	105	135	145	175	166	155	143	185	222	153	150	134	149	163	159	186	130
g7876	329.484	0.0645913	0.0476638	1.35515	0.175371	0.326799	g7876	324	272	307	451	285	314	331	274	322	261	414	347	325	318	326	395	372	342	345	277	324	238	275	336	394	316	361	305	387	457	357	345	304	349	295	339	373	360
g8229	178.875	0.0646579	0.115306	0.560752	0.574966	0.721456	g8229	209	108	181	254	124	205	239	225	230	104	172	173	132	113	217	187	185	175	262	143	159	155	130	177	217	135	202	235	216	178	251	211	176	206	128	162	186	124
g406	147.456	0.0646852	0.0617574	1.04741	0.294911	0.464845	g406	157	149	152	213	142	160	131	150	142	122	133	128	106	120	135	194	135	178	179	140	122	126	127	138	178	140	124	122	205	202	150	151	132	156	145	177	167	170
g11746	989.431	0.0647153	0.0692271	0.934826	0.349878	0.520119	g11746	1025	848	940	1541	990	671	867	1084	898	777	1523	922	962	1128	980	1060	962	885	1074	767	742	689	976	1104	1367	831	1029	1011	1307	1158	1074	1017	1029	1018	1129	1224	765	940
g6147	247.548	0.0647331	0.0599252	1.08023	0.280039	0.448586	g6147	199	261	228	354	186	216	230	200	223	220	298	208	195	225	323	249	221	330	310	245	215	178	242	258	307	281	230	183	322	300	311	250	202	298	244	312	258	286
g5003	59.0705	0.0647599	0.124365	0.520723	0.60256	0.742093	g5003	39	76	60	88	60	40	56	65	46	76	38	37	53	75	61	53	64	59	43	36	54	44	66	62	107	62	39	57	91	55	82	46	58	64	80	61	55	70
g12915	39.9234	0.064766	0.204716	0.316371	0.751721	0.848334	g12915	27	49	24	86	76	85	36	61	39	26	51	20	33	27	43	50	30	30	27	24	25	22	42	35	41	23	32	65	98	47	23	21	23	38	47	50	31	42
g3935	66.7978	0.0648819	0.0812111	0.798929	0.424332	0.590403	g3935	60	69	59	75	52	54	54	40	62	50	82	64	50	70	78	94	67	94	76	57	59	53	78	80	85	63	61	56	82	84	82	57	61	60	67	87	81	83
g6994	119.749	0.0648905	0.0885816	0.73255	0.463833	0.62753	g6994	119	101	120	162	150	91	100	96	97	108	117	122	99	128	119	170	114	158	138	87	76	128	122	121	116	119	91	125	155	96	144	152	131	106	138	122	139	127
g199	155.337	0.0650125	0.073257	0.887457	0.374833	0.54387	g199	141	130	160	182	134	152	133	129	146	142	172	142	131	183	142	222	138	179	146	115	156	141	147	185	166	171	203	119	162	239	169	154	142	182	125	171	185	147
g11788	347.418	0.0651028	0.0474611	1.37171	0.170154	0.320172	g11788	332	335	311	496	316	288	344	253	320	283	386	305	327	299	338	381	377	402	405	385	304	259	365	406	410	330	335	270	385	444	366	327	337	417	356	439	411	385
g5747	33.7105	0.0652113	0.133607	0.488083	0.625491	0.760617	g5747	29	39	30	43	45	26	15	32	36	38	22	38	27	22	31	38	23	41	47	39	34	18	43	52	32	26	27	28	42	38	35	34	28	34	35	69	34	32
g8214	110.492	0.0652589	0.125116	0.521587	0.601958	0.741549	g8214	122	42	85	174	116	127	144	114	123	63	77	108	104	163	110	133	87	68	89	108	105	122	100	90	151	107	109	118	124	130	147	120	129	98	106	95	97	134
g11293	176.203	0.0653955	0.0531949	1.22936	0.218939	0.381125	g11293	165	160	170	239	156	196	182	131	150	169	199	166	166	156	195	152	168	202	195	157	166	104	193	190	225	188	199	159	184	217	184	198	169	183	187	202	165	213
g10461	873.222	0.065452	0.0470733	1.39043	0.164399	0.311838	g10461	707	977	767	1105	803	866	908	780	824	738	978	891	766	947	911	964	1076	887	844	772	643	726	766	902	1110	796	810	752	1071	1107	909	879	797	1060	1021	987	926	907
g2048	171.103	0.0654675	0.0916705	0.714161	0.475128	0.638022	g2048	148	115	164	276	161	115	178	126	151	116	211	149	180	248	179	253	155	162	143	141	161	139	142	182	228	205	168	154	182	276	189	176	121	174	170	175	236	183
g6169	280.048	0.0656169	0.097274	0.674557	0.499957	0.659624	g6169	269	213	209	259	270	297	255	315	295	254	313	272	334	274	268	203	311	365	307	274	230	224	313	326	331	186	221	245	345	325	318	229	272	391	419	417	162	268
g4237	38.6912	0.0656382	0.121282	0.541205	0.588367	0.732214	g4237	33	25	49	55	36	37	33	44	42	41	29	38	30	28	43	32	30	32	68	33	26	25	40	41	59	51	22	29	34	45	50	54	38	43	39	60	37	47
g12110	183.211	0.0657125	0.103626	0.634129	0.525997	0.682563	g12110	144	161	125	181	153	166	143	153	172	196	245	154	233	110	231	162	192	271	230	148	141	146	167	213	305	188	202	104	274	221	169	173	164	291	163	198	208	201
g528	235.251	0.0658536	0.056698	1.16148	0.245447	0.411479	g528	235	192	251	310	219	207	250	242	240	150	286	231	192	236	241	238	205	254	267	227	212	212	193	233	333	208	237	222	279	334	306	257	210	219	249	267	194	250
g4973	139.746	0.0658798	0.21502	0.30639	0.759308	0.853576	g4973	91	265	222	217	90	141	138	156	227	138	32	106	91	48	286	92	40	112	94	123	159	117	80	207	151	151	162	125	242	135	97	105	144	117	117	187	246	122
g1426	97.9077	0.0659126	0.145374	0.453401	0.65026	0.777417	g1426	82	160	150	121	74	182	80	99	86	114	125	102	41	93	127	101	73	114	106	63	55	60	68	76	83	79	103	75	105	91	93	103	95	100	113	189	115	80
g2778	260.863	0.0660249	0.0934743	0.706344	0.479975	0.641194	g2778	241	251	162	355	259	178	365	265	294	265	237	262	263	216	307	216	239	349	259	213	169	165	239	325	450	215	272	210	308	292	273	270	259	264	364	320	181	336
g4911	79.9113	0.0662868	0.0893285	0.742057	0.458053	0.623081	g4911	86	53	68	122	73	79	71	78	62	97	59	78	77	69	99	89	95	101	62	80	71	54	89	83	80	78	86	90	101	122	74	89	65	101	70	75	78	74
g5493	194.71	0.0662982	0.0797014	0.831831	0.405504	0.572033	g5493	160	235	216	194	171	231	183	145	171	213	238	153	141	163	196	198	209	231	220	154	178	146	179	225	196	244	149	187	209	231	183	170	201	232	232	297	224	187
g11420	110.382	0.0663696	0.0832503	0.79723	0.425317	0.591507	g11420	104	105	121	88	91	74	109	123	126	104	129	99	84	117	103	83	140	157	120	110	113	82	97	115	146	91	116	95	152	141	108	127	101	141	90	121	111	115
g263	307.559	0.0664703	0.0731868	0.908228	0.363758	0.533981	g263	284	271	304	428	291	263	298	238	290	263	446	259	229	481	337	356	287	315	314	243	275	229	262	329	304	338	295	308	322	350	263	391	340	333	278	400	354	299
g12439	634.437	0.0665272	0.0652257	1.01995	0.30775	0.477999	g12439	516	887	693	873	583	652	631	538	622	615	588	588	514	479	677	610	591	802	664	605	557	488	555	642	640	677	579	511	775	660	662	605	575	719	686	878	793	714
g9282	123.501	0.0665376	0.0819666	0.811765	0.416926	0.584227	g9282	98	79	139	175	104	99	126	137	113	91	156	140	108	117	94	153	142	114	136	95	127	125	115	109	142	137	123	118	123	166	114	128	123	122	136	152	171	106
g11620	109.594	0.0665463	0.104162	0.638873	0.522906	0.680497	g11620	111	125	98	117	109	147	106	113	103	98	128	109	107	91	123	92	113	130	135	67	55	88	96	121	126	109	158	91	133	97	147	124	94	113	89	135	61	161
g683	38.0792	0.0665528	0.123495	0.53891	0.589949	0.73369	g683	38	28	54	37	48	35	37	45	27	25	40	28	29	60	38	37	33	34	36	54	37	24	33	34	47	38	45	34	45	60	61	33	35	37	32	28	44	34
g1931	114.739	0.066575	0.0871314	0.764076	0.444822	0.611194	g1931	101	150	124	127	104	135	142	103	114	85	99	116	95	101	100	117	114	130	118	114	129	70	89	97	119	143	114	106	126	132	85	117	119	141	100	139	163	126
g1837	660.37	0.066644	0.121862	0.546883	0.584459	0.729018	g1837	658	373	582	1179	746	633	953	742	589	399	505	661	939	744	699	546	567	690	343	572	522	628	605	820	784	520	672	749	712	644	644	690	649	633	919	998	378	755
g3799	764.632	0.0666478	0.0838508	0.794838	0.426708	0.592995	g3799	991	542	917	1134	852	650	703	728	842	547	684	648	710	888	769	647	627	864	881	621	540	632	693	806	1161	704	1004	739	1004	982	934	891	664	756	829	769	451	779
g10597	134.149	0.0666702	0.0915571	0.728182	0.466502	0.630313	g10597	104	164	102	164	157	97	126	112	136	135	133	128	139	96	90	124	133	189	185	116	137	89	144	137	160	152	118	87	184	161	153	96	137	141	139	172	172	170
g7601	375.377	0.0667566	0.0536261	1.24485	0.213186	0.373641	g7601	358	314	362	461	322	350	387	359	423	283	483	304	336	403	367	392	408	421	384	367	332	315	334	373	446	375	356	269	433	573	399	332	336	499	374	451	376	447
g9618	35.8683	0.0668221	0.18085	0.369488	0.711764	0.820666	g9618	34	27	29	33	36	41	33	38	27	24	30	21	73	23	35	25	30	59	50	25	24	14	43	42	78	37	23	41	32	70	39	22	22	23	44	73	50	28
g4145	84.4213	0.0669107	0.0875305	0.764427	0.444613	0.611177	g4145	59	86	90	112	70	66	96	98	86	51	113	94	77	87	82	82	69	88	77	81	97	44	80	77	115	98	105	84	99	103	66	79	106	84	80	86	93	94
g10489	127.107	0.0669827	0.147466	0.454225	0.649667	0.777047	g10489	97	104	96	170	176	148	92	194	114	153	101	99	146	81	192	98	90	182	138	127	63	77	137	163	136	99	130	102	240	108	157	96	84	112	165	198	64	191
g2114	135.074	0.0670386	0.07573	0.885232	0.376032	0.544463	g2114	112	134	159	201	139	125	123	108	122	100	136	97	109	100	119	153	150	190	164	144	135	124	110	123	173	135	137	108	139	180	151	154	123	150	102	207	156	133
g10860	9.26353	0.0671734	0.254863	0.263567	0.792113	0.87787	g10860	9	4	11	7	15	15	9	6	19	7	7	10	20	9	10	3	9	12	6	9	7	4	9	3	11	6	6	7	11	6	7	10	3	23	9	22	9	7
g5630	455.36	0.0672604	0.105358	0.638398	0.523215	0.680497	g5630	351	703	561	540	408	492	380	421	507	393	412	506	383	343	419	533	521	441	391	466	409	345	436	390	463	409	408	520	492	540	480	501	527	456	300	464	772	335
g10026	136.57	0.0672826	0.074833	0.899104	0.368598	0.537843	g10026	130	142	152	157	108	88	114	116	150	93	145	161	158	133	130	146	128	175	198	98	104	101	131	152	183	133	159	122	164	157	128	147	116	123	153	163	141	179
g11408	389.836	0.0672991	0.130408	0.516066	0.605808	0.744113	g11408	443	205	379	825	412	397	480	397	386	283	302	344	524	580	472	339	322	364	219	276	205	407	290	433	504	302	506	482	517	417	376	445	345	349	448	384	240	456
g2586	105.665	0.0674104	0.0875998	0.769528	0.44158	0.608545	g2586	102	74	93	141	101	93	119	102	98	86	101	115	86	108	124	150	107	81	97	101	134	71	111	96	102	114	115	114	120	139	97	123	94	124	88	87	126	121
g8739	24.2541	0.0675432	0.145891	0.46297	0.643386	0.772731	g8739	27	25	22	22	23	22	23	10	21	17	23	29	28	18	29	30	25	26	12	24	20	24	22	16	50	36	28	18	31	44	27	26	22	19	15	31	23	29
g652	560.891	0.0677393	0.0649617	1.04276	0.297061	0.467279	g652	400	648	630	652	582	570	475	416	593	568	541	480	473	468	653	582	553	714	704	555	429	372	527	548	688	630	554	380	671	651	592	573	490	680	576	773	665	622
g12085	137.198	0.0678292	0.0624346	1.0864	0.2773	0.445975	g12085	136	124	146	202	150	136	118	132	127	109	151	138	138	176	148	128	130	144	164	108	106	95	109	140	171	120	165	110	204	165	149	139	112	172	142	165	106	139
g11244	344.333	0.067906	0.0698461	0.972224	0.330939	0.501558	g11244	332	515	326	395	310	385	354	255	387	298	413	323	257	349	318	383	309	396	376	263	276	251	277	332	401	371	365	281	411	443	343	327	380	362	332	423	430	323
g11997	2312.62	0.0680922	0.0456817	1.49058	0.136072	0.273029	g11997	2401	2022	2557	3044	2190	1958	2460	2093	2284	1765	2642	2310	2181	2526	2319	2291	2372	2692	2563	1892	1904	1760	2219	2443	2880	1893	2853	2266	2923	3179	2552	2468	2048	2302	2327	2652	1855	2262
g364	1484.35	0.0682087	0.060701	1.12368	0.261148	0.428525	g364	1352	1581	1506	1860	1529	1506	1341	1379	1261	1401	2084	1403	1301	1605	1577	1337	1422	1608	1742	1269	1069	1048	1321	1640	1977	1188	1732	1447	1951	1648	1681	1510	1316	1534	1655	2109	1071	1417
g3364	423.35	0.0682874	0.0450699	1.51514	0.129736	0.264444	g3364	389	443	478	493	409	406	412	442	384	395	451	407	394	396	445	470	411	508	414	344	347	326	351	422	509	433	486	413	455	591	447	382	428	458	392	550	447	382
g6509	598.907	0.0684366	0.0959507	0.713247	0.475693	0.638083	g6509	596	774	738	624	428	583	395	435	637	499	634	477	470	569	791	699	504	803	783	613	499	547	517	485	566	699	624	473	684	868	506	456	537	591	530	832	889	735
g8601	3713.41	0.0687942	0.0764322	0.900068	0.368084	0.537478	g8601	2828	3429	2686	4054	3942	3115	3289	3218	3679	4078	4607	3474	3841	3035	4142	3406	3753	4493	4828	3549	3325	2468	3865	4043	4395	3972	2956	2917	4067	4059	3793	3047	3671	4193	4903	6406	3608	4253
g8136	562.507	0.0688041	0.0578215	1.18994	0.23407	0.398396	g8136	451	768	578	701	519	539	508	413	528	520	625	487	468	472	627	613	524	656	669	538	461	437	555	563	693	568	559	470	642	749	590	524	458	647	580	746	695	580
g6237	939.087	0.0689352	0.0577751	1.19316	0.232805	0.397413	g6237	765	1194	1070	1186	962	919	766	763	930	967	1052	888	741	759	1012	1019	986	1116	997	710	767	643	895	943	1094	1037	1046	781	1203	1057	1068	929	915	928	928	1193	1056	946
g7476	20.3911	0.0689364	0.130164	0.529613	0.59638	0.737683	g7476	20	14	15	28	24	25	21	13	23	18	16	16	21	18	19	19	25	26	19	21	17	17	21	16	30	22	26	19	27	19	21	26	28	18	27	19	15	15
g10926	295.954	0.0689497	0.121211	0.568839	0.569465	0.717851	g10926	233	435	234	299	218	259	235	210	293	403	503	233	304	276	378	167	216	417	407	247	221	187	241	365	350	297	265	263	334	366	234	271	338	346	373	466	196	354
g6684	505.297	0.0689783	0.040227	1.71473	0.0863956	0.197165	g6684	508	529	509	622	439	416	440	455	521	413	620	483	428	517	519	492	502	649	582	509	451	332	499	532	629	438	535	449	591	618	587	517	470	551	541	632	489	504
g9901	571.172	0.0690888	0.0541229	1.27652	0.201773	0.359508	g9901	521	611	615	636	580	497	523	492	643	540	615	500	512	431	640	504	537	784	705	547	461	401	568	579	710	562	532	484	619	636	602	509	553	689	617	834	619	641
g10328	480.878	0.0691431	0.0525107	1.31674	0.187925	0.342132	g10328	464	504	428	674	348	457	433	384	475	436	628	423	412	517	519	531	520	598	494	446	442	379	396	554	523	415	489	447	529	669	532	440	441	450	501	621	484	573
g1064	239.473	0.069317	0.0783674	0.884513	0.376419	0.54479	g1064	160	210	158	312	205	154	263	205	233	210	331	233	192	304	234	250	278	276	239	228	224	166	222	308	361	242	249	255	251	339	248	259	227	258	264	263	187	265
g7563	55.763	0.0693647	0.105376	0.658258	0.510372	0.668978	g7563	45	41	67	66	48	59	63	37	44	33	56	48	35	76	55	83	71	74	51	60	49	58	38	61	65	54	65	57	62	88	46	39	57	69	48	65	53	67
g6722	484.427	0.0695086	0.0692337	1.00397	0.315392	0.485711	g6722	406	646	614	555	437	531	450	390	490	486	604	526	399	400	483	517	427	605	536	359	382	316	398	497	480	523	494	474	523	574	509	435	482	493	498	703	532	493
g12508	1618.15	0.0695123	0.0634057	1.09631	0.272943	0.440883	g12508	1275	1437	1339	2190	1626	1372	1425	1488	1495	1594	1889	1582	1587	1723	2169	1398	1242	2276	1660	1422	1174	1215	1475	1974	2235	1627	1498	1406	1945	1825	1685	1536	1349	1886	2035	2223	1405	2004
g10121	69.1742	0.0697817	0.150549	0.463516	0.642994	0.772461	g10121	71	92	69	95	90	71	45	61	67	67	55	67	67	81	101	44	66	110	62	44	27	42	53	90	113	48	46	80	108	46	78	80	62	58	89	137	32	74
g2993	76.6453	0.0700345	0.161023	0.434935	0.66361	0.786507	g2993	98	52	32	156	49	60	139	49	84	38	77	79	75	97	53	103	61	77	56	62	70	66	87	100	95	73	111	85	106	104	72	114	63	93	64	34	77	52
g4861	549.603	0.0701266	0.146234	0.479549	0.631548	0.764766	g4861	558	465	416	775	651	352	446	546	438	605	722	597	719	494	562	265	566	769	757	415	266	371	553	700	833	424	589	495	746	404	657	466	432	543	949	945	186	654
g4791	12.8359	0.0702422	0.190013	0.369671	0.711628	0.820666	g4791	15	10	20	23	10	11	12	13	8	3	22	12	13	17	8	26	11	18	6	8	14	9	9	11	13	11	13	13	10	17	10	22	9	16	13	21	9	12
g3320	116.273	0.0702693	0.0784327	0.895919	0.370296	0.539556	g3320	111	95	104	126	113	107	113	119	116	129	155	109	129	96	112	103	120	167	131	82	96	80	113	102	129	135	101	96	136	127	161	116	114	119	116	197	112	100
g4418	38.2391	0.0704636	0.169114	0.416664	0.676924	0.795147	g4418	45	25	34	45	56	30	34	38	43	20	27	49	63	38	39	29	34	60	72	33	30	17	27	46	19	33	39	28	46	29	61	40	38	60	57	20	30	38
g3872	169.697	0.0704965	0.0795787	0.885872	0.375687	0.544325	g3872	180	119	183	254	142	174	122	131	152	94	252	136	142	214	162	196	195	195	219	181	121	137	155	177	216	154	179	163	221	206	162	188	156	194	188	218	129	175
g8417	75.9732	0.0705512	0.0872433	0.808672	0.418704	0.586274	g8417	74	68	88	100	77	70	65	56	70	72	76	85	59	86	71	94	101	81	65	74	45	66	72	79	72	87	95	64	82	103	61	76	77	100	56	81	106	71
g6550	158.337	0.0705911	0.0747371	0.944526	0.344901	0.514722	g6550	163	129	186	226	141	126	174	109	163	105	151	127	119	164	154	223	168	155	181	133	166	136	149	180	187	170	171	151	159	224	206	175	133	165	148	162	193	139
g2805	14.4694	0.0706286	0.217626	0.324541	0.745529	0.843826	g2805	4	14	20	10	26	29	10	15	22	10	20	12	10	20	12	16	17	18	14	16	15	6	4	11	10	9	15	12	17	7	23	22	17	20	14	20	8	9
g11045	11.3827	0.0706305	0.299335	0.235958	0.813466	0.893615	g11045	18	3	12	19	11	6	5	7	9	1	7	13	25	20	20	2	8	31	13	13	9	10	9	6	17	3	20	21	11	14	14	7	17	8	3	13	4	12
g12502	147.692	0.0706621	0.0734484	0.962065	0.336017	0.506651	g12502	134	135	139	231	107	151	138	147	130	137	155	127	119	140	206	144	123	155	167	133	127	115	136	167	164	187	159	133	196	168	181	157	132	103	122	227	147	173
g7879	42.0501	0.0707248	0.1892	0.37381	0.708546	0.818968	g7879	36	28	29	55	48	28	30	60	30	56	514	54	56	34	46	23	48	72	60	27	24	18	51	53	43	36	31	40	54	39	62	24	12	35	86	94	24	45
g8894	45.1258	0.0707595	0.113364	0.624177	0.532512	0.688441	g8894	33	26	46	58	30	48	37	41	47	35	64	46	27	43	54	52	45	51	45	46	39	50	47	46	68	40	47	49	39	66	39	34	39	84	51	40	41	48
g7827	414.303	0.07076	0.0745048	0.949738	0.342246	0.512482	g7827	323	556	449	530	373	427	367	439	368	460	378	438	350	345	488	486	391	462	469	310	355	272	354	444	454	361	365	345	541	416	449	326	438	445	461	603	519	410
g5333	104.604	0.0708406	0.0696288	1.0174	0.308961	0.478996	g5333	93	114	89	122	105	96	92	114	99	82	100	92	97	97	108	111	112	133	113	87	72	84	87	123	143	133	118	105	159	106	108	82	89	128	110	141	93	104
g10133	1394.02	0.0710645	0.0430769	1.64971	0.0990016	0.217203	g10133	1170	1153	1144	1967	1287	1290	1243	1287	1317	1267	1591	1201	1252	1573	1688	1619	1552	1341	1437	1312	1131	1053	1439	1369	1746	1540	1433	1301	1678	1750	1531	1300	1276	1565	1451	1731	1369	1492
g4976	337.815	0.0711079	0.0880359	0.807715	0.419255	0.586424	g4976	278	395	433	323	337	425	298	247	335	334	300	314	249	273	393	348	320	339	318	338	294	289	260	294	397	507	360	275	350	431	294	367	344	388	277	404	448	383
g2391	13.928	0.0711756	0.265987	0.267591	0.789014	0.875607	g2391	13	8	12	8	10	19	7	19	12	4	30	14	7	9	12	8	9	26	32	18	9	12	6	19	33	8	8	9	10	13	7	2	18	33	18	20	22	19
g3761	186.607	0.0711809	0.0818708	0.869429	0.384612	0.552129	g3761	252	155	196	227	205	166	202	142	234	116	208	152	149	190	199	167	167	208	167	196	247	128	180	189	204	149	219	136	198	200	215	178	182	228	190	272	186	189
g6909	29.5503	0.0712149	0.136337	0.522344	0.601431	0.741324	g6909	35	22	29	27	40	34	28	21	30	17	42	26	23	46	36	16	24	35	33	32	15	17	24	36	45	32	35	32	29	24	45	35	33	21	31	42	19	31
g12936	277.744	0.0712184	0.0777067	0.916503	0.359403	0.530027	g12936	219	366	275	344	283	335	226	247	314	228	242	273	213	202	287	324	251	381	336	234	253	204	222	265	327	300	250	264	351	358	282	227	315	275	266	338	386	246
g10510	94.1839	0.0712329	0.0990522	0.719145	0.472051	0.635491	g10510	101	41	98	145	96	102	95	110	81	71	79	63	110	112	118	123	83	92	99	88	63	74	68	107	120	95	125	94	99	118	89	123	89	104	78	85	90	106
g10196	224.144	0.0714585	0.0622957	1.14708	0.251346	0.417812	g10196	198	215	244	263	266	203	233	148	204	195	243	220	170	178	219	244	231	272	259	229	155	217	220	258	249	238	216	154	301	266	245	212	200	293	238	297	238	224
g6517	13.962	0.0715866	0.202149	0.354128	0.723243	0.828694	g6517	6	18	19	11	19	10	21	15	16	3	9	15	10	15	7	19	18	15	7	10	13	16	14	18	17	16	11	9	15	13	16	7	9	16	33	21	12	17
g4884	209.024	0.0718248	0.139716	0.514078	0.607197	0.745272	g4884	270	213	275	254	240	153	216	226	173	238	173	204	317	199	188	120	191	222	267	120	107	190	230	227	199	135	248	256	259	162	230	177	172	215	324	292	87	240
g5035	447.344	0.0719705	0.0641595	1.12174	0.261972	0.429382	g5035	394	548	504	548	481	453	352	396	376	425	463	443	339	367	491	430	395	629	486	367	386	350	393	461	473	561	454	381	563	448	465	449	402	427	494	592	529	522
g11166	251.026	0.0720447	0.0768586	0.937366	0.34857	0.51883	g11166	225	244	244	335	204	208	328	305	237	218	221	230	302	262	235	332	264	204	218	228	232	210	203	264	255	218	252	263	297	375	239	238	239	295	231	283	275	227
g12500	158.107	0.0720827	0.0560702	1.28558	0.19859	0.355671	g12500	133	152	184	206	165	147	140	134	163	146	179	153	116	150	144	130	187	190	199	158	113	135	144	182	173	153	142	155	186	224	177	139	142	171	174	188	165	164
g545	709.248	0.072261	0.142443	0.507299	0.611945	0.748967	g545	870	326	922	1444	712	385	902	610	524	317	647	719	834	970	586	1109	720	599	382	502	697	663	631	777	994	559	847	746	873	1050	627	831	846	634	743	529	617	678
g10201	240.069	0.0723119	0.0628126	1.15123	0.249636	0.415566	g10201	246	215	214	319	216	140	242	200	244	190	248	231	235	232	244	271	289	284	291	224	242	147	248	241	319	234	272	226	270	313	250	229	187	287	286	288	195	275
g6716	22.4676	0.0723593	0.155013	0.466796	0.640646	0.770941	g6716	23	17	19	49	29	18	16	26	19	17	24	23	19	34	15	30	29	20	20	21	15	10	16	26	23	26	20	25	38	21	14	26	36	23	10	33	22	20
g10247	2037.36	0.0724129	0.0801556	0.903403	0.366312	0.535606	g10247	1639	3043	2372	2198	1907	2308	1639	1744	1973	1697	2750	1778	1587	2026	2020	2432	1964	2415	1898	1739	1729	1487	1687	1921	2313	2091	2105	1658	2370	2710	1947	1714	1818	2380	1962	2145	2928	2372
g11642	82.375	0.0724665	0.0948422	0.764074	0.444823	0.611194	g11642	71	90	57	117	93	95	84	67	92	74	114	71	70	76	56	86	92	106	63	73	68	45	75	88	109	96	91	74	76	75	84	80	77	89	83	84	125	110
g12482	514.945	0.0725233	0.105732	0.685919	0.492764	0.652459	g12482	468	351	480	872	421	711	645	516	385	476	415	475	478	659	476	687	502	348	383	453	484	488	391	539	586	529	494	465	708	917	538	473	461	470	379	504	660	561
g3701	156.887	0.0725362	0.0736229	0.98524	0.324506	0.494901	g3701	146	124	128	202	149	128	187	164	127	118	145	165	141	147	152	189	207	138	190	159	176	105	133	186	182	148	166	136	171	202	167	191	164	155	133	164	193	160
g1378	278.878	0.0725412	0.0825787	0.878449	0.3797	0.547442	g1378	312	184	297	423	314	284	266	258	275	163	172	296	251	311	274	305	268	293	255	294	231	279	241	278	402	262	328	252	316	363	282	336	285	287	245	332	209	330
g4178	50.3055	0.0726388	0.12582	0.577323	0.563721	0.713733	g4178	52	55	54	52	55	67	58	51	40	46	31	51	38	40	71	29	33	88	65	48	60	32	39	44	54	40	65	45	65	65	44	27	42	69	51	73	54	47
g9089	14.181	0.072723	0.169695	0.428551	0.66825	0.789277	g9089	11	15	9	23	6	10	18	7	13	11	11	12	11	13	26	23	18	18	15	16	13	14	10	10	20	14	10	13	15	14	13	13	18	14	19	14	11	27
g5351	1019.74	0.0727628	0.160508	0.453329	0.650312	0.777417	g5351	677	443	534	1014	1224	927	664	902	691	993	1581	1177	1499	613	912	796	1008	1637	1398	1074	895	610	1205	1366	778	1628	822	1220	1061	780	1614	663	760	1451	1476	1168	780	1170
g4979	77.6807	0.0727889	0.106637	0.682583	0.49487	0.654032	g4979	78	59	100	113	70	75	83	45	79	44	72	76	67	103	56	122	88	79	78	72	64	52	86	62	119	70	107	75	100	87	97	88	53	80	80	59	87	78
g1012	637.671	0.0728097	0.0552692	1.31736	0.187716	0.342089	g1012	665	677	736	752	594	512	600	535	648	567	688	543	542	522	627	745	638	882	848	588	524	469	530	563	747	708	640	575	663	698	709	624	607	700	625	814	753	738
g8035	25.4064	0.073	0.198098	0.368505	0.712497	0.821126	g8035	11	27	19	23	24	26	23	14	16	18	8	20	26	26	51	42	20	22	25	15	30	32	21	37	42	34	19	10	21	26	13	33	44	35	36	29	22	35
g12883	221.897	0.073157	0.116482	0.628057	0.529967	0.686551	g12883	243	240	270	280	225	223	222	268	305	254	222	157	164	194	240	153	135	302	225	205	168	175	204	222	274	137	340	163	348	267	243	211	108	279	157	334	213	208
g8975	52.9165	0.0731636	0.103733	0.705309	0.480618	0.641425	g8975	49	78	66	86	51	40	36	43	35	56	54	53	45	47	41	55	61	51	61	34	51	39	45	58	64	65	50	33	53	60	65	55	51	56	65	55	73	60
g7046	262.073	0.0731772	0.0732035	0.99964	0.317485	0.487959	g7046	254	300	253	313	202	237	297	205	262	176	261	256	176	289	228	347	314	283	252	231	262	231	217	305	308	281	233	242	269	386	235	250	270	315	259	281	331	280
g4563	338.984	0.0732668	0.0633465	1.1566	0.247434	0.41309	g4563	330	227	335	518	333	256	311	358	358	273	384	353	390	400	348	285	352	345	362	270	244	226	342	387	426	361	362	319	411	425	318	343	324	360	378	414	261	425
g8656	11.9695	0.0733132	0.270555	0.270973	0.786412	0.873434	g8656	8	11	13	11	14	4	7	16	2	2	11	11	15	10	19	16	10	10	4	13	21	21	14	11	5	22	12	13	22	19	10	20	19	4	9	11	8	5
g11300	157.642	0.0733158	0.0705858	1.03868	0.298955	0.469398	g11300	130	113	153	197	136	180	159	126	155	133	184	127	159	172	157	184	162	155	167	174	127	107	152	186	207	165	193	163	194	218	160	165	151	145	98	169	177	182
g4469	97.2875	0.0733336	0.126458	0.579904	0.561979	0.712582	g4469	80	56	103	126	72	95	157	104	96	41	147	96	114	122	85	103	107	101	69	67	85	95	81	93	105	105	137	106	101	136	86	106	111	147	74	97	75	63
g2131	52.3112	0.0733816	0.164484	0.446132	0.655502	0.780697	g2131	60	37	42	106	75	58	59	58	56	48	28	60	70	74	58	33	47	45	29	56	26	42	36	65	43	35	52	75	56	46	58	51	51	43	73	70	17	71
g1048	919.027	0.0734106	0.0792122	0.926758	0.354052	0.524559	g1048	836	1084	888	1338	945	837	900	895	830	930	658	942	968	1000	1045	753	768	1178	885	704	707	719	808	1055	1268	764	938	864	1105	951	922	1005	959	942	1221	1340	574	929
g12744	1521.13	0.0735697	0.0952336	0.772518	0.439808	0.606727	g12744	1879	781	1432	2394	1983	1101	1474	1302	1779	873	1751	1413	1665	1718	1274	1295	1615	1825	1741	1569	1072	1212	1631	1379	2104	1191	1952	1680	1689	1745	1833	1714	1361	1516	1521	1591	1118	1621
g12568	13.4634	0.0736171	0.210832	0.349175	0.726958	0.831759	g12568	8	12	13	17	12	4	13	15	11	5	18	19	17	28	20	18	14	10	11	9	22	7	13	9	8	12	16	19	11	10	11	19	7	10	9	15	24	19
g3384	422.215	0.0737201	0.101193	0.728512	0.4663	0.630132	g3384	272	523	418	517	429	479	336	382	405	476	637	412	339	345	489	308	306	605	528	431	239	253	361	468	522	449	390	407	507	409	437	351	319	480	551	733	351	491
g1712	87.309	0.0737929	0.0776592	0.950215	0.342003	0.512285	g1712	78	75	95	124	85	78	81	77	90	55	75	95	95	80	95	107	103	84	78	82	83	80	85	77	92	94	106	71	89	120	86	104	83	113	72	77	100	92
g12320	164.116	0.07385	0.0584061	1.26442	0.206078	0.364916	g12320	153	174	170	232	155	125	158	144	157	150	159	150	133	162	186	137	150	208	223	141	112	111	163	205	200	194	167	141	214	208	184	190	151	169	173	213	141	156
g11694	680.266	0.0738742	0.0787323	0.938296	0.348092	0.518636	g11694	607	706	593	829	706	566	756	680	823	436	629	682	652	680	620	659	864	769	656	592	629	590	659	756	772	566	656	713	847	865	1101	686	642	780	655	608	485	637
g6393	100.481	0.0739846	0.0981443	0.753835	0.450949	0.616631	g6393	78	141	104	125	69	101	104	69	95	138	126	85	83	114	127	95	74	125	118	99	70	77	76	83	93	114	94	100	103	127	85	98	85	131	88	134	133	107
g1817	10.5548	0.0740135	0.325657	0.227275	0.82021	0.897933	g1817	10	0	7	16	11	8	8	15	2	5	7	26	11	6	3	16	13	8	22	6	4	4	8	18	29	15	14	13	18	19	1	1	13	18	12	8	13	6
g2261	824.935	0.0740607	0.0597186	1.24016	0.214916	0.375961	g2261	821	1026	1087	1024	791	751	761	645	706	761	933	701	702	676	959	823	828	1020	992	708	730	555	813	828	834	783	815	649	953	966	937	759	855	866	906	1151	936	780
g865	29.1211	0.0741121	0.117593	0.630242	0.528536	0.68512	g865	26	21	18	34	31	23	32	18	30	27	45	20	33	26	30	36	24	45	33	26	22	26	29	36	30	32	34	31	29	42	22	18	25	32	25	48	32	36
g159	87.071	0.074119	0.170893	0.433716	0.664494	0.786749	g159	156	60	86	92	133	77	115	69	90	44	60	74	168	125	69	40	67	71	92	52	75	88	103	72	98	44	102	97	108	79	116	100	66	78	121	124	48	71
g10417	94.859	0.074142	0.0865536	0.856602	0.391665	0.558385	g10417	75	105	86	106	84	119	86	70	96	84	78	88	114	94	77	98	92	148	110	88	90	72	90	92	110	85	77	81	131	87	97	113	92	93	84	120	98	138
g6743	204.958	0.0741488	0.0622463	1.19122	0.233569	0.397983	g6743	196	176	240	271	206	225	183	203	200	213	237	168	151	188	239	201	229	238	245	159	205	147	156	167	234	206	236	161	244	283	202	216	221	216	179	214	223	226
g10567	413.985	0.074289	0.0464137	1.60058	0.109469	0.234769	g10567	346	395	393	448	444	335	385	374	390	372	538	392	319	430	386	463	430	489	487	382	381	330	412	410	496	431	412	405	453	537	404	440	371	490	441	543	402	398
g11751	14.1241	0.0743294	0.167257	0.444404	0.656751	0.78148	g11751	10	26	9	20	17	10	19	8	12	14	15	11	9	16	14	9	13	14	15	16	7	10	19	20	19	13	16	12	17	11	10	21	10	18	10	25	14	17
g1915	12.6079	0.0743513	0.643641	0.115517	0.908036	0.948829	g1915	38	17	31	31	30	18	42	18	22	15	8	0	0	2	2	1	0	1	14	17	3	0	5	5	1	3	25	19	9	35	38	2	1	2	2	13	17	0
g5601	289.095	0.074387	0.0646095	1.15133	0.249596	0.415566	g5601	241	313	281	387	306	262	255	227	273	337	289	219	232	241	327	261	261	346	419	281	246	217	303	273	353	306	297	246	332	359	251	319	271	363	317	379	317	251
g3527	257.155	0.0744113	0.0601366	1.23737	0.215949	0.377055	g3527	248	266	249	315	255	219	277	202	240	173	315	263	233	297	275	265	220	339	288	233	195	210	294	279	268	217	295	270	284	345	307	268	221	299	276	284	195	241
g10390	530.876	0.0744521	0.0554998	1.34148	0.179763	0.332307	g10390	436	526	493	705	495	483	486	415	504	546	709	490	493	479	596	438	580	653	629	471	419	362	520	590	628	578	479	418	580	568	546	501	515	594	655	800	586	562
g10947	73.6008	0.0747709	0.0871056	0.858394	0.390675	0.558108	g10947	66	80	81	76	79	74	66	70	58	69	83	60	71	100	53	72	74	89	69	78	64	41	72	71	87	87	74	70	84	85	85	77	67	81	110	60	73	70
g2126	464.898	0.0748218	0.0910088	0.822139	0.410998	0.577757	g2126	414	255	393	723	501	314	480	479	428	325	557	495	661	528	526	405	409	478	533	402	381	326	467	538	664	377	496	456	647	567	527	507	418	473	523	602	265	477
g1096	313.49	0.074862	0.0600077	1.24754	0.2122	0.372534	g1096	298	356	323	373	298	303	297	323	272	244	353	328	229	312	303	352	312	331	330	266	269	242	271	340	375	369	344	286	344	373	278	300	329	363	262	332	449	334
g10263	82.1111	0.0749712	0.0833304	0.899686	0.368287	0.53756	g10263	85	75	52	98	76	72	101	54	84	56	88	66	64	78	83	103	92	94	101	76	66	59	92	89	116	104	95	71	101	91	99	92	73	77	73	77	114	85
g5049	267.902	0.0749758	0.0663429	1.13013	0.258423	0.425524	g5049	250	272	273	411	259	220	244	278	243	233	378	249	202	271	234	357	297	270	265	190	200	198	222	279	320	317	302	295	338	310	286	281	276	261	231	299	254	281
g1730	367.605	0.0750587	0.0981176	0.764987	0.444279	0.6109	g1730	370	365	375	513	479	267	407	350	341	311	415	392	426	377	418	325	280	476	399	228	193	292	346	410	475	293	402	350	532	336	417	388	421	304	535	488	213	304
g2381	449.395	0.0750596	0.113191	0.663125	0.50725	0.666207	g2381	440	305	339	511	401	333	495	426	354	274	543	491	434	496	625	592	503	463	393	269	575	440	416	363	513	552	527	410	371	779	398	599	366	572	336	352	539	481
g5692	295.154	0.0751834	0.0765305	0.982397	0.325904	0.496284	g5692	234	363	362	349	233	275	252	242	281	326	315	246	243	244	356	270	287	325	337	282	257	202	275	357	317	365	250	227	284	344	255	301	275	347	325	467	375	333
g2756	187.548	0.0751904	0.0586399	1.28224	0.199758	0.356962	g2756	183	149	194	240	196	163	167	134	187	221	188	170	141	185	197	203	216	219	244	156	189	144	170	181	198	195	200	144	213	228	220	193	194	204	187	219	218	176
g5561	10.1839	0.0752428	0.22493	0.334517	0.73799	0.838995	g5561	12	7	15	15	10	13	8	10	10	0	10	8	19	12	11	12	13	7	7	7	10	11	8	7	8	11	12	4	15	17	9	5	13	10	9	3	22	11
g2293	871.9	0.0753248	0.122174	0.616537	0.53754	0.693006	g2293	1108	553	764	1407	1181	727	1060	912	859	709	667	742	1373	1072	916	703	747	747	842	667	566	884	691	945	1071	525	1109	985	1151	844	1003	1015	849	810	1070	882	455	886
g4041	394.543	0.0753473	0.190911	0.394673	0.693084	0.806869	g4041	253	272	805	589	384	412	383	425	509	661	138	403	282	483	340	609	305	339	412	373	379	247	224	234	287	333	594	288	290	366	821	313	393	371	261	508	631	181
g12542	613.866	0.0753612	0.0488875	1.54152	0.12319	0.254751	g12542	468	595	689	849	436	593	589	585	604	622	733	639	455	533	659	613	614	703	703	566	511	465	622	615	741	641	611	574	685	749	637	588	621	684	584	802	684	627
g3728	121.937	0.0753873	0.0822979	0.916029	0.359652	0.53014	g3728	112	118	146	153	106	150	90	102	141	106	164	98	84	157	137	147	103	141	159	83	77	104	96	136	124	119	124	108	155	187	147	125	108	131	131	137	102	110
g9657	2799.71	0.0754047	0.0658623	1.14488	0.252257	0.418575	g9657	2704	2744	2848	4062	2844	1766	2546	2675	2740	2375	3668	2662	2629	2872	2629	2502	2840	3390	3360	2128	2306	1911	2722	3277	3988	2458	3075	2659	3765	3340	3410	2769	2601	2829	3495	3064	1966	2800
g3409	529.685	0.0755968	0.0543378	1.39124	0.164153	0.311567	g3409	450	489	534	640	453	450	465	514	533	421	741	528	486	629	553	631	597	576	570	480	414	388	529	534	613	454	578	446	613	722	559	644	434	559	499	577	625	519
g9835	10.4565	0.0757024	0.940827	0.0804637	0.935868	0.964746	g9835	1	1	0	33	1	25	1	0	0	0	2	7	18	29	5	15	0	5	0	31	31	37	3	13	0	0	45	32	0	33	0	0	0	3	2	0	8	7
g11574	540.08	0.0757985	0.104359	0.726327	0.467638	0.631195	g11574	466	690	570	482	545	574	382	390	558	660	573	477	445	365	577	459	514	795	862	572	434	260	523	516	608	613	476	335	554	642	563	483	559	553	624	863	678	608
g1123	710.569	0.0759864	0.0522927	1.4531	0.146197	0.287314	g1123	636	534	579	1053	701	616	714	635	682	743	703	703	676	658	994	667	646	883	856	687	632	549	686	763	813	558	658	614	879	952	742	718	653	794	703	942	671	790
g7347	217.809	0.0760174	0.075738	1.00369	0.315529	0.485841	g7347	207	214	270	265	216	268	164	176	234	205	225	218	164	194	212	269	214	225	228	202	163	176	194	181	228	286	194	176	279	278	221	221	241	258	162	249	294	212
g3620	40.9104	0.0760313	0.162995	0.466464	0.640883	0.771065	g3620	48	58	32	32	43	69	32	42	42	30	81	31	30	42	48	23	36	50	51	26	21	27	50	31	59	22	52	49	49	62	59	21	35	39	38	58	21	42
g1609	599.726	0.0761037	0.128373	0.592831	0.553294	0.706135	g1609	621	560	588	742	712	406	503	576	682	596	697	567	660	712	740	325	499	850	809	450	260	420	588	726	834	446	725	573	852	525	777	580	490	534	936	833	227	614
g11825	289.007	0.0762428	0.0794911	0.959136	0.33749	0.507909	g11825	237	288	304	449	288	295	287	254	301	427	286	222	210	295	381	250	234	328	283	266	273	197	298	270	238	270	317	231	371	343	315	305	250	303	299	395	284	291
g12942	536.766	0.0763053	0.107223	0.711649	0.476682	0.638844	g12942	676	368	578	614	628	585	583	568	636	411	556	498	574	610	629	357	359	731	384	493	379	469	471	543	763	367	599	433	588	652	610	571	605	532	744	744	260	523
g12921	31.947	0.0764223	0.183773	0.415851	0.677519	0.795352	g12921	32	28	48	21	43	50	18	20	28	14	26	29	31	24	23	49	45	29	32	30	34	24	31	25	33	48	22	28	32	42	13	43	53	28	19	30	62	32
g4444	44.6727	0.0764877	0.097935	0.781005	0.4348	0.601298	g4444	44	35	36	53	46	36	37	36	41	36	36	47	45	35	63	48	35	66	71	28	42	37	41	56	55	52	31	40	64	55	54	43	38	53	46	52	42	55
g4821	45.4143	0.0765344	0.125548	0.609603	0.542125	0.69612	g4821	50	21	46	65	42	35	54	52	46	17	59	36	47	57	34	57	57	47	38	37	39	37	51	41	59	51	35	48	58	53	77	49	35	41	48	57	24	56
g11404	13.6307	0.0765425	0.324254	0.236057	0.813388	0.893615	g11404	8	15	8	21	28	7	15	3	11	42	17	8	13	3	19	6	5	16	20	9	12	7	18	18	8	13	9	7	57	3	7	13	7	18	15	15	3	24
g5569	834.586	0.0765475	0.116373	0.657777	0.510681	0.669194	g5569	1011	442	875	1478	997	477	973	755	824	454	1035	840	927	1179	611	861	902	703	790	644	554	696	857	888	1153	759	1053	946	1200	1284	885	959	813	705	717	626	630	813
g9245	1363.31	0.0766075	0.136516	0.561163	0.574686	0.7213	g9245	1342	919	1042	1897	1726	1311	1408	1444	1388	1283	1339	1517	1882	1621	1796	833	1035	1636	1449	1247	676	1067	1175	1661	1660	878	1481	1782	2085	1229	1722	1198	831	1167	1873	2106	500	1464
g7557	2187.77	0.0767804	0.107491	0.714295	0.475045	0.638022	g7557	1606	2723	2053	2730	2576	2488	1956	2364	1775	2646	3153	2141	1863	1498	2685	1728	2146	2874	2341	1886	1397	1463	1846	2354	2313	1811	2168	2211	2721	2262	2477	1637	2152	2364	3058	3618	1130	2231
g2762	321.702	0.0768505	0.117503	0.654032	0.513091	0.671781	g2762	351	264	249	445	345	166	352	289	513	198	280	272	429	308	334	238	208	429	299	277	237	303	368	380	595	210	432	316	426	307	332	340	275	292	365	445	248	327
g11528	246.913	0.0771521	0.0708427	1.08906	0.276126	0.444662	g11528	198	260	238	254	248	217	233	172	227	259	248	252	223	193	301	226	289	365	267	275	236	141	217	232	346	257	260	184	298	283	222	251	258	289	268	331	269	246
g7371	449.968	0.0772297	0.140563	0.549431	0.58271	0.727425	g7371	635	188	424	630	625	349	550	326	594	303	351	399	810	659	451	352	418	381	417	325	298	406	426	454	523	288	512	555	569	472	462	572	471	365	458	461	255	541
g1399	566.724	0.0772728	0.104541	0.739165	0.459807	0.624732	g1399	627	336	497	948	493	415	590	394	616	278	626	504	537	765	569	579	674	582	501	518	465	610	584	750	869	387	660	565	682	630	728	625	592	557	730	588	383	461
g7733	89.1847	0.0773019	0.144213	0.536025	0.591941	0.734884	g7733	89	75	66	52	89	90	86	101	122	121	90	92	52	48	82	62	71	188	110	88	88	63	69	78	149	74	91	75	125	92	72	68	57	121	79	118	141	105
g2773	220.307	0.0773031	0.193219	0.400079	0.689098	0.803846	g2773	103	190	102	172	197	201	138	137	93	504	288	303	184	248	247	287	166	252	259	213	233	122	167	252	266	310	148	102	232	150	214	323	113	238	226	458	258	376
g5879	343.141	0.0773487	0.0606017	1.27635	0.201833	0.359532	g5879	282	342	273	404	340	278	327	291	304	338	422	316	329	251	404	306	373	402	434	364	269	233	357	443	424	359	294	285	433	423	356	326	311	388	336	441	384	419
g2413	4250.94	0.0774314	0.0582356	1.32962	0.183642	0.336931	g2413	4268	3367	4486	5291	4446	3678	4145	3818	4295	2896	5281	4404	4383	4551	4299	3774	4509	5100	4781	3681	3491	2978	4423	4495	5925	3289	4714	3751	5330	5254	5056	4442	4059	4077	5267	5056	3172	4131
g9565	183.917	0.0776768	0.0890483	0.8723	0.383045	0.550932	g9565	186	187	190	226	172	139	234	147	153	106	215	163	175	255	167	262	199	190	131	168	163	156	144	184	216	213	206	167	217	307	185	184	161	178	133	199	222	197
g11484	266.598	0.0778225	0.0898681	0.865964	0.38651	0.553723	g11484	272	216	328	439	260	221	277	283	279	157	280	234	217	262	196	304	362	300	303	224	252	173	290	274	329	182	346	227	386	353	350	316	238	255	232	247	257	200
g8120	262.533	0.0779129	0.0522244	1.49189	0.135728	0.272517	g8120	222	345	294	311	269	224	265	248	255	254	295	237	218	251	310	254	288	287	279	228	200	188	220	258	312	255	232	246	351	320	297	256	246	283	260	299	275	288
g2302	148.867	0.0779271	0.0813319	0.958138	0.337993	0.508249	g2302	116	138	185	228	134	166	155	151	120	136	129	132	117	202	141	206	130	145	130	103	125	126	118	169	152	182	157	171	177	166	141	144	156	172	127	180	151	151
g10905	156.911	0.0779422	0.0700003	1.11346	0.265513	0.432962	g10905	127	121	113	267	145	135	211	143	156	113	152	125	160	154	174	178	151	158	150	139	153	147	156	173	176	176	166	155	184	213	142	129	158	158	171	174	165	187
g7595	56.955	0.0779544	0.175151	0.445071	0.656269	0.781313	g7595	47	46	40	41	50	35	62	56	76	35	97	80	49	43	45	74	78	56	57	13	79	73	75	60	39	44	57	55	71	74	86	71	33	56	80	76	33	37
g1144	316.6	0.0782151	0.0719661	1.08683	0.277111	0.445825	g1144	321	217	301	416	309	248	215	277	296	351	346	289	328	281	368	284	298	318	410	279	271	224	368	352	488	335	317	247	419	338	336	307	286	377	390	470	276	297
g10287	704.44	0.0783374	0.119586	0.655072	0.512422	0.67114	g10287	806	601	757	1063	833	648	825	794	695	514	670	760	1116	996	650	506	607	693	577	471	410	697	490	735	635	543	806	821	929	686	754	752	626	618	934	883	363	779
g10951	486.968	0.078383	0.0538531	1.4555	0.145531	0.286725	g10951	439	366	400	658	473	441	453	374	488	473	557	420	465	561	517	590	485	491	502	484	514	356	402	545	555	549	510	495	589	653	513	459	390	487	478	556	546	542
g8224	78.2721	0.0784368	0.0900213	0.871314	0.383583	0.551463	g8224	77	72	72	80	79	81	60	60	69	67	105	71	68	91	86	78	77	99	95	71	84	56	95	68	94	62	107	62	98	108	56	70	55	98	115	82	82	68
g4999	47.8953	0.0784385	0.128538	0.610234	0.541707	0.695953	g4999	40	38	40	63	44	36	43	43	39	34	54	53	30	49	36	79	50	65	60	39	53	35	63	63	73	20	46	59	54	60	60	56	34	40	44	54	74	29
g637	184.765	0.078695	0.052244	1.5063	0.131991	0.267743	g637	173	157	168	248	180	157	186	135	213	133	231	165	168	176	171	160	206	228	217	169	141	165	175	233	235	192	194	158	213	230	199	176	187	219	212	212	181	179
g9712	489.365	0.0787079	0.0452027	1.74122	0.0816446	0.189097	g9712	454	512	517	557	510	424	487	401	491	340	586	534	443	502	499	563	514	567	463	403	435	389	409	540	598	486	489	416	559	657	512	461	485	538	497	525	584	522
g11519	596.453	0.0787425	0.0979215	0.804139	0.421316	0.58833	g11519	611	587	537	916	745	469	582	563	619	410	796	633	638	640	529	397	642	697	691	510	420	419	584	621	804	418	682	676	838	741	739	575	549	522	648	816	257	582
g12295	317.781	0.0787537	0.0731443	1.07669	0.281619	0.450415	g12295	277	360	452	424	328	326	254	258	308	298	363	286	188	307	305	361	335	342	326	306	243	277	246	328	356	339	320	271	397	398	350	316	338	313	251	405	423	278
g1922	227.183	0.0787858	0.0988195	0.79727	0.425294	0.591507	g1922	235	145	216	315	236	286	218	205	194	225	141	194	217	252	229	303	208	176	173	165	240	232	219	249	259	284	274	183	299	279	215	265	248	187	203	209	272	254
g6802	80.9397	0.0789914	0.124582	0.634052	0.526047	0.682563	g6802	89	54	98	102	97	55	87	99	90	76	70	74	88	101	103	56	59	76	57	59	51	87	84	102	114	54	91	94	85	111	108	88	61	67	89	109	34	95
g9706	130.919	0.0792393	0.098909	0.801133	0.423055	0.5896	g9706	160	135	97	129	131	102	118	131	166	141	167	112	124	151	179	78	102	180	176	127	83	92	117	124	143	111	154	134	156	124	152	125	132	157	126	200	87	122
g11112	200.568	0.0792773	0.0746293	1.06228	0.288108	0.457316	g11112	172	239	223	235	197	214	186	177	180	215	148	225	162	198	186	216	190	215	223	193	156	146	169	208	212	268	169	157	257	269	193	164	200	228	186	302	249	200
g10565	351.467	0.07929	0.0602308	1.31644	0.188028	0.342252	g10565	358	273	319	490	348	331	356	329	350	242	350	344	325	411	367	451	348	393	343	319	275	295	335	368	369	383	393	324	344	502	432	384	348	437	285	326	359	338
g10551	4001.56	0.079397	0.0915964	0.866814	0.386044	0.553525	g10551	4230	3530	5657	6270	3340	3745	4663	4755	4421	3029	3698	3912	3362	4941	3891	3964	2931	3954	3822	3258	2367	4328	3093	3854	4629	3522	5085	4465	5311	4873	3966	4629	4102	3903	3619	3546	3590	3636
g10797	1281.58	0.0794496	0.130334	0.609584	0.542137	0.69612	g10797	1224	1453	1563	1240	1156	935	860	1098	1492	1232	3166	978	1109	1147	1324	1077	1034	1770	2125	851	899	742	986	1293	1498	1087	1012	831	1259	1763	1427	831	1278	1557	1504	1998	1689	1335
g1682	855.56	0.0794595	0.0561496	1.41514	0.157028	0.302359	g1682	821	707	743	1133	800	728	891	695	865	581	1306	825	859	997	985	799	762	1029	952	764	743	646	800	948	1079	727	897	764	1123	1173	968	800	741	952	791	941	782	1016
g6185	23.218	0.0794623	0.417396	0.190376	0.849014	0.915708	g6185	25	14	36	12	37	55	50	132	35	3	1	3	10	7	20	13	4	17	19	12	18	16	11	10	9	11	24	20	29	15	4	14	7	16	34	70	42	26
g4533	367.716	0.0794988	0.0551701	1.44098	0.149592	0.292051	g4533	311	317	380	546	336	274	367	265	319	352	436	351	334	380	358	431	391	414	358	344	349	277	400	369	447	400	441	363	431	525	368	400	304	376	348	382	342	410
g1278	2194.42	0.0796745	0.133533	0.596666	0.550731	0.703445	g1278	1534	3055	2358	2008	1766	1936	1485	1734	2013	2369	3795	1976	1844	1946	2385	2117	1690	3557	3298	1655	1627	1278	1765	2336	2576	2766	1449	1316	2095	2184	1819	1493	2183	2634	2624	4546	3377	2538
g2710	423.785	0.0798985	0.0616432	1.29615	0.194925	0.351352	g2710	406	371	440	564	408	366	493	343	398	310	424	369	363	503	421	554	420	532	474	347	344	352	386	491	507	385	507	359	546	615	422	542	309	489	375	437	431	389
g2005	348.099	0.0799739	0.0827605	0.966329	0.33388	0.504445	g2005	371	270	302	483	249	344	384	285	337	362	472	299	418	357	425	323	244	410	382	222	210	286	397	412	511	273	335	322	465	470	326	387	341	302	391	404	308	395
g11440	187.466	0.0799783	0.0855636	0.934723	0.349931	0.520119	g11440	165	170	201	230	181	145	204	187	184	111	258	171	191	192	164	246	211	222	165	124	162	177	128	234	247	178	241	167	259	246	264	178	136	206	165	196	153	187
g12304	478.592	0.0800092	0.0821638	0.973777	0.330167	0.500716	g12304	412	501	578	640	473	349	598	401	386	298	550	444	461	512	392	718	515	483	418	400	478	366	448	508	583	443	482	483	451	671	585	532	554	498	406	436	514	454
g9171	308.703	0.0800471	0.0633886	1.2628	0.206661	0.365679	g9171	289	291	333	426	326	200	241	223	286	343	382	286	246	283	303	279	324	393	404	296	271	197	312	345	360	356	335	276	360	360	345	277	299	304	337	436	296	319
g10149	744.899	0.0801171	0.040993	1.95441	0.0506532	0.133373	g10149	684	684	640	865	733	642	691	610	703	734	897	682	677	724	770	859	835	868	848	724	732	523	695	783	856	746	761	614	801	969	764	740	684	795	802	1000	814	774
g4280	482.95	0.0801508	0.103055	0.777747	0.436718	0.603553	g4280	507	306	480	706	516	315	445	481	499	345	599	530	516	602	495	358	460	534	525	433	403	382	451	607	730	310	538	483	661	537	534	502	453	492	724	571	206	453
g343	343.078	0.0802361	0.0804018	0.997939	0.318309	0.488658	g343	344	335	329	352	374	414	445	389	353	236	383	323	349	355	336	287	366	386	330	374	298	209	304	285	431	239	366	283	480	468	408	281	278	380	387	454	252	369
g7514	15.231	0.0803087	0.495902	0.161945	0.871349	0.927475	g7514	30	8	34	2	2	16	65	47	33	7	1	8	9	1	37	8	4	26	7	13	7	1	6	13	2	2	15	2	20	24	1	7	2	10	15	28	55	20
g7858	95.7901	0.0803123	0.195695	0.410396	0.681516	0.798221	g7858	33	75	67	63	80	91	96	55	80	210	72	96	51	35	146	72	175	143	153	72	93	82	117	111	87	92	71	125	81	57	92	70	112	143	96	132	127	100
g12857	1130.94	0.0803491	0.0617456	1.30129	0.193159	0.349032	g12857	1045	1130	1178	1562	1139	916	933	913	1095	1233	1435	1059	1008	1130	1286	916	1075	1376	1352	928	792	756	1007	1326	1436	1301	1100	991	1579	1109	1189	1116	1132	1123	1378	1560	939	1224
g5520	211.864	0.0806827	0.0734649	1.09825	0.272096	0.440165	g5520	204	238	203	270	176	209	210	173	215	163	225	241	165	161	190	261	238	274	222	164	199	164	226	203	268	207	223	197	234	269	195	194	231	233	177	226	333	182
g3720	49.8276	0.0808299	0.131827	0.61315	0.539777	0.694245	g3720	35	45	47	39	41	40	47	80	78	52	61	45	46	40	70	43	46	53	59	42	32	36	52	45	47	57	63	53	62	28	45	47	28	51	56	87	53	61
g4129	141.54	0.0809042	0.139569	0.57967	0.562137	0.712605	g4129	150	122	168	138	214	141	162	181	164	105	114	173	181	100	178	84	129	146	138	124	90	124	131	101	176	93	158	119	180	118	187	100	168	144	211	219	50	150
g7998	94.5581	0.0809121	0.174121	0.46469	0.642153	0.771856	g7998	116	46	97	114	92	131	132	78	86	40	60	82	76	180	114	98	67	90	69	115	115	88	51	93	117	83	122	86	89	212	88	107	66	107	46	49	155	81
g2018	125.654	0.0809632	0.0659583	1.22749	0.219639	0.381872	g2018	106	95	121	198	129	121	97	108	142	107	120	121	103	129	143	110	114	126	115	127	101	142	130	125	173	139	121	116	154	161	130	130	117	119	128	136	131	157
g787	167.672	0.0810889	0.0822197	0.986246	0.324012	0.494379	g787	182	112	147	192	186	124	167	164	185	110	199	161	167	191	186	148	150	225	225	148	158	133	179	148	229	123	186	152	223	192	214	195	133	174	208	201	103	159
g9105	852.068	0.0811334	0.063927	1.26916	0.204385	0.363029	g9105	804	848	958	1084	895	782	971	663	832	867	982	841	596	866	977	805	573	1024	982	695	745	774	846	917	834	791	1063	865	1024	1065	922	915	675	994	777	870	818	850
g10474	821.319	0.0812372	0.0814908	0.996887	0.318819	0.488874	g10474	851	873	768	1059	830	603	682	723	833	720	1380	743	728	867	875	585	767	984	1098	626	599	583	832	945	1086	685	882	689	993	992	1002	868	774	864	1081	973	514	844
g2358	178.094	0.0812598	0.075471	1.0767	0.281613	0.450415	g2358	193	174	176	210	171	187	158	136	189	156	186	149	132	152	169	181	197	125	241	209	150	131	191	208	186	224	190	145	203	224	140	184	157	204	183	250	195	200
g12341	98.8865	0.0813153	0.0945135	0.860356	0.389593	0.556902	g12341	125	63	131	146	93	73	114	68	84	86	99	85	86	89	97	130	88	82	95	111	102	83	87	108	125	102	106	95	104	151	111	100	78	149	76	85	109	96
g3479	9.82977	0.0813207	0.305393	0.266283	0.790022	0.876287	g3479	15	5	11	21	7	18	4	3	4	3	4	13	5	4	14	18	7	4	13	16	4	10	21	5	9	16	13	3	11	3	4	22	9	10	10	10	21	8
g11842	67.4144	0.081359	0.103491	0.786145	0.431782	0.598161	g11842	55	60	68	85	66	87	80	56	61	50	57	77	42	63	59	85	58	71	67	46	74	65	54	55	120	80	68	57	92	98	55	71	55	70	62	75	104	55
g12008	130.365	0.0813961	0.0660559	1.23223	0.217863	0.379466	g12008	113	128	162	148	118	126	123	106	133	123	132	122	125	124	146	128	146	134	148	136	119	98	113	122	146	136	99	115	169	122	168	104	116	138	136	176	153	165
g6670	292.239	0.0814035	0.0587747	1.38501	0.16605	0.314303	g6670	289	203	334	396	307	272	269	256	267	240	347	315	230	274	340	248	260	371	380	277	221	225	303	327	310	309	335	287	346	385	368	289	212	288	288	388	289	261
g12600	149.161	0.0815068	0.111054	0.733941	0.462985	0.627089	g12600	197	104	145	218	165	127	150	151	148	107	167	123	176	192	138	77	165	155	201	143	115	110	172	129	178	102	144	167	212	169	195	177	110	184	172	132	76	158
g55	94.7258	0.0816362	0.0901592	0.905467	0.365218	0.534964	g55	72	126	130	115	85	93	93	57	95	114	94	93	67	90	98	122	103	92	96	67	92	60	100	91	106	88	105	79	116	134	105	97	81	88	84	91	122	105
g6490	2042.19	0.0816449	0.0752545	1.08492	0.277958	0.446412	g6490	1970	1600	1910	2702	2342	1807	2259	2064	2026	1654	2149	2295	2074	2133	2170	1521	1965	2576	2130	1903	1520	1644	2004	2245	2488	1616	2280	1974	2805	2307	2627	2075	1657	2179	2383	2553	1078	2151
g1226	180.305	0.0816802	0.0634528	1.28726	0.198004	0.355102	g1226	180	197	189	227	186	142	165	144	182	157	184	146	156	178	180	206	173	203	231	116	176	135	180	188	228	211	203	152	206	269	216	175	196	185	201	194	151	152
g9168	1184.12	0.0816999	0.0865789	0.943647	0.34535	0.515047	g9168	1033	1247	1424	1880	1389	1041	1045	1203	1161	1670	1034	1083	856	1213	1436	828	953	1146	1520	1028	834	807	1059	1240	1291	1159	1274	1075	1667	1232	1304	1241	1097	1204	1333	1695	894	1111
g6101	173.479	0.0817045	0.0705874	1.15749	0.247071	0.412781	g6101	150	204	183	238	176	137	112	156	150	180	200	183	144	132	166	210	197	191	152	172	168	139	186	173	196	169	173	143	195	213	204	163	190	155	164	206	193	208
g5515	408.179	0.08171	0.0463254	1.76383	0.0777611	0.183338	g5515	432	279	451	588	377	364	422	335	418	349	452	372	396	385	445	445	400	431	451	354	358	298	409	488	470	393	404	373	441	541	443	422	373	384	456	415	465	477
g2312	204.872	0.0817152	0.134479	0.607645	0.543423	0.697287	g2312	185	322	194	317	175	212	203	176	200	352	333	189	124	172	165	186	152	227	183	165	158	125	261	205	130	149	203	196	265	270	244	166	114	292	194	310	220	160
g5542	1060.25	0.0817495	0.112986	0.723538	0.469349	0.632497	g5542	1312	375	1212	1698	994	820	868	652	999	993	988	924	1236	1202	1293	1077	1093	1155	1275	890	828	685	1144	1115	1809	1017	1452	841	1188	969	957	1369	957	883	1579	1170	965	1098
g5332	1554.94	0.0819114	0.042812	1.91328	0.0557122	0.143291	g5332	1550	1472	1822	1956	1618	1295	1445	1404	1548	1188	1823	1463	1430	1580	1487	1477	1507	1919	1703	1378	1412	1191	1468	1711	1935	1403	1604	1446	1721	2099	1945	1561	1354	1795	1681	1690	1315	1604
g11876	671.849	0.081941	0.0558277	1.46775	0.142173	0.281757	g11876	638	482	683	908	707	514	655	537	616	469	903	658	700	752	581	759	765	860	712	613	572	539	644	699	905	550	665	584	771	919	706	635	664	686	758	840	618	734
g1396	488.131	0.0820317	0.0787255	1.042	0.297413	0.467671	g1396	515	369	560	684	543	541	560	469	530	367	467	478	442	488	636	347	440	528	530	457	384	407	436	489	552	388	637	482	581	520	632	484	473	566	523	609	280	419
g2974	26.9783	0.0821164	0.142305	0.577046	0.563908	0.713872	g2974	25	31	25	33	24	14	15	18	15	26	33	33	21	31	31	25	28	35	41	21	15	18	25	42	56	24	34	25	18	33	26	20	30	24	33	47	25	30
g6392	227.936	0.0821629	0.0730006	1.12551	0.260373	0.427769	g6392	207	264	298	251	209	272	190	212	225	269	244	209	158	165	241	252	203	260	286	187	162	172	207	208	286	235	269	192	283	272	209	228	214	269	214	258	254	241
g401	285.549	0.0821965	0.0572356	1.43611	0.150972	0.293692	g401	275	239	318	422	285	249	273	235	270	263	269	250	224	322	303	321	275	266	325	289	282	228	248	300	327	314	298	257	310	386	297	299	240	317	210	328	357	340
g7604	327.492	0.0822981	0.172626	0.476744	0.633545	0.765681	g7604	359	343	455	128	447	364	362	352	407	204	326	352	331	156	395	159	267	489	509	298	324	249	210	291	316	287	269	189	356	232	354	144	390	512	419	736	284	329
g7861	166.027	0.0825325	0.0865568	0.953506	0.340334	0.510763	g7861	162	163	138	193	199	147	135	158	158	169	185	158	145	142	188	143	168	233	159	157	125	129	146	172	224	194	130	161	215	153	149	131	126	171	236	328	155	174
g1397	109.859	0.0828219	0.100093	0.827448	0.407983	0.574409	g1397	89	137	108	120	110	112	100	93	88	132	89	91	88	109	125	146	92	98	134	114	92	94	120	85	134	117	99	87	110	123	71	118	105	147	112	146	182	97
g11286	642.857	0.0828246	0.0627321	1.32029	0.186738	0.340999	g11286	561	747	773	814	471	590	676	559	577	589	699	589	560	763	683	650	571	764	621	572	594	523	499	620	695	801	555	591	708	769	568	677	678	713	597	882	800	647
g5976	306.362	0.0829077	0.0625116	1.32628	0.184748	0.338212	g5976	273	242	348	458	287	289	234	269	332	326	382	302	196	368	340	361	268	343	353	235	261	221	239	314	352	351	341	240	363	370	299	346	302	307	326	376	331	304
g12189	12.033	0.083124	0.266415	0.312009	0.755033	0.850398	g12189	16	20	35	16	11	10	14	15	5	15	22	13	6	14	8	16	3	9	15	5	8	5	6	4	8	11	23	12	24	7	8	6	18	10	7	18	7	13
g6218	36.2997	0.0831338	0.109254	0.760922	0.446704	0.612658	g6218	34	32	43	57	27	41	39	22	29	46	43	41	29	37	34	36	40	41	28	29	32	29	26	31	50	43	37	18	59	34	41	34	44	37	46	39	38	36
g12367	357.05	0.0832019	0.0525777	1.58246	0.113545	0.240556	g12367	345	346	432	512	374	285	311	341	342	384	391	385	283	340	383	332	358	446	328	315	272	276	325	324	457	345	322	329	432	370	374	378	364	369	410	497	334	366
g4308	194.682	0.0832211	0.0569585	1.46108	0.143993	0.284299	g4308	150	203	193	241	186	159	201	149	182	192	188	203	188	201	217	222	220	215	211	178	169	155	201	197	203	193	186	183	226	277	193	171	162	233	178	225	264	184
g10910	707.072	0.083375	0.0850604	0.980185	0.326995	0.497422	g10910	529	1010	1014	773	601	786	576	527	687	655	837	630	506	649	758	852	707	921	687	595	570	595	586	603	816	745	699	582	861	951	635	615	734	822	618	836	980	690
g5762	116.495	0.083375	0.100498	0.829619	0.406754	0.573355	g5762	125	119	115	116	121	90	95	83	79	87	132	109	90	130	96	181	157	121	106	105	138	78	151	114	131	126	133	105	134	154	95	117	117	136	101	103	167	116
g6816	162.847	0.0834025	0.14724	0.566439	0.571095	0.718807	g6816	170	97	162	235	126	57	136	72	143	80	243	130	176	214	131	164	199	167	213	143	105	120	204	229	369	195	225	144	248	226	191	190	121	148	157	163	106	163
g7951	215.878	0.0835427	0.0592017	1.41115	0.158199	0.303856	g7951	204	154	211	316	188	169	172	163	226	182	258	212	155	244	247	243	234	223	275	203	189	178	215	244	288	210	250	167	260	288	247	219	242	212	201	255	191	222
g13010	381.237	0.0835529	0.0553369	1.5099	0.13107	0.2664	g13010	360	373	387	524	381	258	358	320	363	314	389	384	354	367	358	412	371	583	435	332	358	245	392	426	459	383	448	369	447	471	482	389	337	414	337	438	340	381
g4099	183.678	0.0835843	0.0566354	1.47583	0.139989	0.278653	g4099	184	179	207	220	201	151	185	132	174	146	216	171	133	183	178	238	196	217	180	186	145	161	173	204	216	167	179	162	196	233	204	178	206	188	169	213	228	179
g8592	52.9374	0.0836205	0.107718	0.776288	0.437579	0.604472	g8592	51	64	63	55	44	38	42	66	58	39	67	52	60	47	53	65	71	54	48	35	49	34	62	44	51	49	62	50	76	77	35	33	50	67	59	55	63	48
g4552	879.327	0.0836283	0.0824327	1.0145	0.310343	0.480352	g4552	664	1288	1125	962	748	1054	695	805	928	859	936	815	674	763	924	976	815	1128	908	695	709	693	714	752	991	999	962	747	898	1096	889	775	916	980	811	987	1236	874
g9266	300.63	0.0836286	0.072078	1.16025	0.245946	0.411944	g9266	277	361	336	331	314	242	295	211	301	242	354	326	262	199	341	270	366	317	349	256	326	234	289	292	317	329	316	221	381	409	287	324	289	369	260	341	360	281
g1530	65.8734	0.0836855	0.100096	0.836049	0.403127	0.569732	g1530	58	51	40	81	57	58	94	43	65	62	83	36	67	75	90	58	55	59	79	70	61	51	67	78	87	79	77	68	78	97	47	60	62	73	53	90	60	76
g10441	1184.37	0.0837498	0.0488254	1.71529	0.0862918	0.196998	g10441	1268	1144	1433	1359	1140	1057	1324	951	1309	974	1313	1254	986	1076	1187	1243	1142	1442	1242	999	1100	1010	1015	1224	1306	1025	1255	974	1252	1621	1396	1118	1101	1366	1205	1566	1194	1075
g8023	366.868	0.0839727	0.0777021	1.0807	0.27983	0.448329	g8023	326	318	454	411	407	404	354	365	413	281	371	331	348	323	441	297	249	491	577	327	219	311	315	336	448	377	389	316	479	421	400	359	319	419	361	435	300	479
g10209	511.705	0.0841149	0.0763991	1.10099	0.2709	0.439115	g10209	585	369	515	762	476	326	552	441	604	251	682	510	443	522	467	526	574	608	532	454	503	411	517	549	734	389	594	456	583	649	596	533	442	510	562	548	568	467
g3205	304.992	0.08432	0.0659525	1.27849	0.201075	0.358838	g3205	260	363	324	407	291	333	272	253	314	305	403	287	243	253	336	263	254	388	370	282	212	226	241	301	359	356	293	243	349	308	323	326	271	375	341	444	272	344
g11016	202.641	0.084327	0.0636245	1.32539	0.185043	0.338566	g11016	163	199	212	248	165	212	182	186	195	160	204	195	169	174	211	243	246	188	210	217	201	152	183	196	235	272	187	189	263	236	176	191	205	227	208	226	249	218
g11320	30.0223	0.084339	0.162055	0.520435	0.60276	0.742241	g11320	24	37	38	49	40	43	15	37	30	18	28	18	15	18	33	31	24	38	56	27	22	23	31	24	30	31	31	16	38	51	23	13	43	31	23	52	28	38
g5914	672.089	0.0843652	0.0547113	1.54201	0.123072	0.254732	g5914	660	460	559	929	675	578	701	619	729	577	807	662	631	779	748	601	602	773	736	711	561	559	634	688	802	599	741	709	829	881	758	748	551	723	696	762	505	648
g12509	3035.36	0.0843872	0.0933855	0.903644	0.366184	0.535598	g12509	3275	2234	2936	4674	4564	2946	3502	2748	3153	1903	3117	2578	3414	3713	2702	2940	2724	3025	3170	2576	2056	2428	2827	3317	3856	2311	3808	3174	5706	3379	3158	2785	2186	3029	2885	3391	2259	3046
g7714	417.762	0.084395	0.0721995	1.16891	0.242438	0.408136	g7714	385	539	521	530	336	488	436	375	403	391	305	401	357	311	483	388	336	481	500	390	345	334	350	405	477	489	394	357	463	517	400	375	402	483	421	539	525	446
g1918	1147.7	0.0845519	0.0533117	1.58599	0.112741	0.239346	g1918	1137	849	1126	1429	1136	1076	1175	933	1169	825	1644	1035	1115	1186	1249	982	1144	1405	1387	1236	977	791	1073	1151	1454	1077	1194	989	1336	1533	1239	1044	963	1401	1260	1421	988	1289
g2336	153.94	0.0845862	0.0907785	0.931787	0.351446	0.521796	g2336	182	107	156	249	128	123	161	122	162	87	140	152	160	152	136	187	134	160	183	136	166	137	184	156	184	138	182	151	201	251	152	181	131	160	111	117	147	175
g6071	735.034	0.0845871	0.0657599	1.2863	0.198338	0.355356	g6071	615	832	802	967	764	766	591	645	635	731	888	816	620	578	722	864	912	853	789	570	595	517	716	661	820	711	679	625	880	711	778	707	837	780	700	1054	897	699
g11259	135.899	0.0846247	0.083417	1.01448	0.310355	0.480352	g11259	131	129	130	185	134	115	152	103	135	89	175	109	102	185	126	176	181	152	108	125	128	85	153	120	159	132	128	153	160	191	157	151	123	153	124	111	140	133
g3367	784.678	0.0847888	0.088768	0.955173	0.33949	0.509924	g3367	1004	545	775	1008	796	634	875	625	821	347	850	784	732	991	907	660	652	1001	861	778	579	723	731	850	1277	592	922	751	944	1072	759	838	764	693	908	1006	585	754
g11124	348.731	0.0848937	0.163621	0.518843	0.60387	0.742797	g11124	171	591	183	333	302	181	252	273	326	463	424	360	361	200	366	274	384	533	555	323	292	192	289	439	409	531	254	287	316	374	341	205	334	363	569	806	257	377
g835	13.5924	0.0849251	0.188775	0.449874	0.652801	0.779287	g835	18	18	16	15	9	9	12	6	9	26	14	17	4	13	14	12	17	16	16	14	9	9	13	13	26	7	13	6	21	23	15	8	19	9	15	13	14	18
g8	141.859	0.0850397	0.0806951	1.05384	0.291956	0.461288	g8	141	148	151	202	122	167	136	159	163	128	131	108	136	115	156	156	150	119	117	132	137	119	107	150	173	127	117	113	156	215	193	127	150	159	111	143	173	149
g3335	610.624	0.0850592	0.0573031	1.48437	0.13771	0.275478	g3335	516	673	739	676	589	552	527	526	605	650	681	618	488	464	602	675	650	754	679	579	571	413	578	566	703	661	560	525	754	740	623	593	566	641	627	799	770	586
g7764	286.068	0.0852657	0.0639095	1.33416	0.18215	0.334913	g7764	233	199	236	417	259	237	300	302	312	229	364	275	267	295	283	311	277	305	288	294	254	233	243	334	356	303	226	326	306	409	322	258	228	346	328	322	245	324
g7534	126.161	0.0852775	0.117412	0.72631	0.467649	0.631195	g7534	93	106	131	149	118	140	134	109	136	74	155	165	86	155	93	165	166	116	90	126	128	100	139	126	132	112	107	132	130	78	136	171	105	176	122	97	155	174
g4236	146.008	0.085297	0.204565	0.416967	0.676702	0.795003	g4236	84	121	114	124	126	71	143	95	100	393	84	98	74	137	276	175	108	205	167	87	107	106	161	186	370	76	100	113	132	151	109	144	154	136	284	251	112	174
g7903	762.199	0.0853524	0.0539681	1.58153	0.113756	0.240892	g7903	811	653	872	934	770	730	864	666	874	554	799	767	584	698	790	716	703	924	806	829	792	616	675	759	833	631	734	621	856	972	939	809	667	952	781	858	747	769
g2559	188.951	0.0853663	0.114612	0.744827	0.456376	0.621898	g2559	225	102	194	259	249	197	176	188	193	105	234	187	248	248	181	167	143	192	178	161	137	136	177	225	278	122	199	210	263	253	196	181	199	165	276	216	90	155
g12741	72.6493	0.0854351	0.0894297	0.955333	0.339409	0.509885	g12741	87	78	76	69	84	48	53	60	75	75	82	67	65	71	53	86	77	77	90	70	68	56	77	72	77	74	86	58	90	106	58	73	67	57	57	101	90	83
g12674	843.944	0.0855712	0.0824356	1.03804	0.299253	0.469609	g12674	691	1241	1059	915	746	1088	694	797	790	717	1051	762	598	784	952	907	845	947	909	780	634	591	693	746	977	843	819	635	921	1281	857	682	803	904	864	953	1156	901
g1978	85.3853	0.0856611	0.122837	0.697354	0.485582	0.645721	g1978	105	64	60	149	65	87	94	81	82	56	58	87	88	144	80	119	75	52	66	78	57	85	75	93	118	89	109	67	108	115	67	105	78	88	78	63	111	94
g5954	973.909	0.085782	0.102931	0.833393	0.404623	0.57118	g5954	1247	933	935	1341	1321	941	1122	979	1135	761	801	987	1046	960	1103	511	627	1307	921	922	768	796	798	1101	1171	610	1063	961	1363	943	1116	982	951	976	1087	1243	583	1103
g162	57.0763	0.0858487	0.10248	0.83771	0.402194	0.568837	g162	47	67	76	47	43	67	43	59	47	57	71	57	36	45	64	55	67	74	64	58	51	42	70	43	59	57	53	41	54	73	64	62	41	58	78	76	62	64
g86	296.907	0.0860566	0.129302	0.665549	0.505699	0.664531	g86	411	192	257	389	417	297	289	211	317	271	216	269	339	377	468	220	237	294	267	297	162	238	290	384	411	167	312	326	491	316	281	275	292	327	339	379	112	332
g2766	402.985	0.0860616	0.114655	0.750616	0.452884	0.618869	g2766	412	365	388	453	413	289	361	323	528	326	602	496	501	336	380	302	408	518	592	310	223	212	462	399	528	349	406	397	534	398	446	346	445	482	524	597	167	388
g12438	3246.17	0.0861432	0.0954995	0.902028	0.367042	0.536504	g12438	2436	4358	3230	3991	3026	2549	2459	2119	3255	3627	5133	2673	2648	2744	3832	3186	2828	4938	4183	3048	2577	1831	2934	3263	3809	3668	2858	2319	3550	3708	3433	2593	2780	3845	3549	4866	4436	3565
g7725	332.258	0.0861708	0.0730734	1.17924	0.238304	0.403525	g7725	355	308	346	402	379	352	357	239	312	194	378	382	239	375	314	353	355	404	237	388	283	249	295	371	375	340	320	341	389	454	300	334	352	388	271	356	348	365
g9624	9.56218	0.0861831	0.543248	0.158644	0.873949	0.928617	g9624	1	54	14	25	14	17	6	7	0	11	14	9	1	2	11	0	0	10	21	3	4	4	2	8	12	0	0	3	22	6	1	18	4	8	17	33	2	12
g767	961.734	0.0863684	0.0852374	1.01327	0.310931	0.480842	g767	940	769	895	1302	1012	746	917	821	945	765	1215	902	1325	934	988	677	908	1186	1231	913	676	647	1040	1118	1305	792	999	910	1217	1100	1034	901	945	916	1429	1263	567	953
g11608	46.6072	0.0863994	0.117534	0.735103	0.462277	0.626708	g11608	28	50	57	51	47	57	44	34	36	34	53	52	35	58	49	70	47	32	38	43	33	34	53	45	61	62	63	38	64	53	61	31	34	37	48	58	67	40
g4918	1514.14	0.0864314	0.0905383	0.954639	0.33976	0.510082	g4918	1197	2284	1729	1685	1525	1432	1192	1292	1424	1855	1788	1135	1057	1264	1636	1423	1496	2075	1881	1490	1273	1054	1306	1366	1668	1494	1381	1173	1642	1705	1391	1243	1283	1759	1531	2231	2102	1883
g3607	670.148	0.0865107	0.0788754	1.0968	0.272728	0.440612	g3607	613	798	583	820	757	503	736	547	734	486	973	613	678	846	656	509	672	851	781	515	536	473	553	767	785	591	835	616	776	705	779	600	557	752	787	936	452	733
g2092	90.283	0.0865602	0.206643	0.418887	0.675299	0.794358	g2092	55	124	100	61	59	72	62	70	60	129	328	111	70	75	62	90	43	106	83	66	65	26	125	89	77	127	69	83	127	89	73	101	54	130	57	168	119	89
g2775	131.331	0.0866126	0.206442	0.41955	0.674814	0.794192	g2775	98	92	61	129	87	146	98	72	89	155	376	114	108	112	112	143	126	130	185	97	126	54	131	206	169	207	85	155	69	156	59	85	45	200	173	309	180	169
g5734	109.558	0.0867396	0.261518	0.331678	0.740133	0.839979	g5734	77	107	72	110	93	61	62	120	82	169	527	96	82	63	157	39	61	171	162	81	58	59	92	95	90	82	117	147	185	59	103	79	58	133	141	217	35	126
g3725	79.7192	0.0868848	0.0973307	0.892676	0.372031	0.540994	g3725	65	98	72	96	77	76	81	54	61	106	110	75	62	84	96	60	67	130	89	80	70	35	69	99	79	76	88	68	95	105	82	77	54	80	80	116	90	84
g12261	18.8298	0.0868884	0.246382	0.352658	0.724345	0.829487	g12261	23	34	25	14	10	26	10	13	19	12	10	10	20	7	18	21	11	36	39	17	19	11	18	21	28	15	14	13	15	19	24	3	15	49	14	21	43	10
g11784	80.5169	0.0868939	0.0984755	0.882391	0.377565	0.545977	g11784	64	86	79	115	55	96	102	94	72	61	88	76	60	59	75	77	71	73	88	94	88	70	70	110	73	74	87	61	83	122	86	95	90	86	67	67	104	72
g11149	57.5738	0.086925	0.112536	0.772417	0.439867	0.606727	g11149	37	59	34	70	52	73	68	40	43	54	42	73	52	48	63	48	69	90	51	61	70	46	46	59	77	60	49	56	80	83	48	69	35	69	52	81	49	65
g8594	83.4962	0.0870905	0.0862973	1.00919	0.312883	0.48321	g8594	60	82	97	103	94	80	95	58	106	77	86	74	66	73	90	119	85	92	112	68	80	35	74	79	109	74	89	64	88	103	94	92	80	119	92	86	81	74
g495	688.545	0.0870928	0.0779548	1.11722	0.2639	0.431395	g495	797	957	805	722	716	615	701	687	626	801	681	620	565	728	571	657	723	742	637	545	590	480	811	662	694	510	716	680	799	867	733	745	633	750	611	834	774	601
g11109	27.3614	0.0872123	0.12011	0.726106	0.467774	0.631202	g11109	30	16	30	30	34	31	34	22	36	22	26	20	27	24	30	34	27	32	21	28	25	25	25	22	36	18	38	19	30	41	34	23	27	29	35	21	20	30
g10389	1277.17	0.0873128	0.0911582	0.957816	0.338155	0.508249	g10389	937	1459	1126	1373	1302	1057	953	815	1223	1387	1487	1162	1172	854	1674	1270	1130	1871	1956	1385	1013	794	1262	1349	1395	1676	1156	923	1396	1413	1331	1196	1147	1499	1590	1837	1384	1415
g1510	490.048	0.0873625	0.0944616	0.924846	0.355046	0.525443	g1510	483	313	404	675	574	327	394	454	409	481	592	528	466	466	479	470	525	589	717	432	275	354	549	645	634	514	577	414	689	489	543	521	399	476	697	669	282	488
g6068	252.123	0.0874232	0.049456	1.7677	0.0771116	0.182411	g6068	213	214	221	335	208	254	238	212	230	243	286	199	225	265	296	306	248	251	250	250	240	196	235	285	349	273	250	238	331	317	278	235	232	248	254	286	282	255
g7539	325.265	0.0874561	0.148968	0.587079	0.557151	0.709199	g7539	207	257	214	410	391	268	247	262	267	494	482	321	354	219	410	226	240	504	485	320	199	183	331	365	414	386	339	302	432	227	397	260	197	309	484	580	139	486
g8201	41.0998	0.0876421	0.125992	0.695616	0.486669	0.646889	g8201	29	62	47	40	33	27	32	43	32	37	40	45	29	31	49	39	56	57	49	47	35	34	37	35	35	55	48	47	27	46	27	45	36	51	40	53	59	39
g1425	54.8261	0.0876799	0.105071	0.834482	0.404009	0.570707	g1425	54	45	54	53	33	67	54	37	47	39	72	54	36	71	54	48	82	63	52	61	57	29	56	56	83	62	70	56	53	61	54	57	42	57	55	77	66	48
g278	7.74908	0.0876847	0.348737	0.251435	0.801478	0.884858	g278	11	3	2	6	17	6	5	4	4	0	12	14	20	6	5	10	15	9	4	3	8	2	3	9	24	1	11	6	6	3	22	7	6	4	5	11	6	11
g3456	246.692	0.0877651	0.090674	0.967919	0.333085	0.503737	g3456	203	174	233	400	170	278	274	195	194	181	277	207	214	275	249	330	254	194	245	247	215	250	213	243	385	295	258	243	280	358	229	266	228	238	173	244	339	274
g10591	128.713	0.0877866	0.180079	0.48749	0.625911	0.761027	g10591	177	65	162	238	167	66	146	98	127	44	112	151	241	209	104	57	123	156	99	130	68	101	113	151	165	81	162	146	178	129	166	146	162	116	147	125	43	102
g12653	1883.32	0.0878073	0.11362	0.772819	0.439629	0.60658	g12653	2288	1291	2687	2667	1506	1163	2427	1385	1787	1082	3437	1794	1649	1950	2067	1861	1635	1798	2115	1440	1499	1199	1915	2267	2802	1523	2655	1628	2174	2878	2667	1828	1711	1766	1457	1608	2126	1423
g10337	688.06	0.0878191	0.0370134	2.37263	0.0176621	0.0623359	g10337	611	591	712	937	651	642	735	653	646	665	737	588	679	664	687	780	670	736	715	576	630	492	664	816	761	741	726	662	820	862	760	652	581	715	695	792	718	758
g4961	303.176	0.0880294	0.0752245	1.17022	0.241911	0.407471	g4961	236	221	219	459	267	301	298	267	303	258	409	228	320	429	299	343	287	254	309	266	253	283	282	347	358	347	286	289	363	400	283	320	233	327	276	350	368	361
g4571	204.965	0.0880471	0.11848	0.743136	0.457399	0.622741	g4571	178	184	201	216	197	164	153	189	236	289	265	213	142	148	278	188	176	288	318	200	151	100	183	215	266	184	162	125	219	201	187	167	246	227	285	443	176	190
g365	2013.33	0.0881659	0.171521	0.514025	0.607234	0.745272	g365	2276	2625	1400	1450	1674	1607	1048	1238	1792	2410	1530	1456	2131	783	3284	2126	1685	3267	4297	1335	1712	1339	1491	2598	3254	2480	1604	1311	2506	1356	1998	1103	1946	2660	2818	3263	2305	2809
g11875	62.9102	0.0882997	0.101159	0.872885	0.382726	0.550737	g11875	72	53	59	76	50	46	67	47	69	58	119	59	43	61	56	62	61	93	75	58	66	35	71	51	76	52	69	56	88	71	64	69	38	64	68	94	54	69
g4445	22.3457	0.0883537	0.155534	0.568066	0.56999	0.717938	g4445	17	34	19	15	20	16	30	19	25	17	18	25	28	22	26	27	33	27	18	13	15	16	31	22	19	21	10	20	25	29	21	28	26	28	14	27	38	17
g7590	1758.48	0.0883686	0.0791398	1.11661	0.26416	0.431668	g7590	1866	1496	2175	2746	1612	1375	1555	1178	1662	1529	2360	1368	1252	2019	1602	2393	1804	2066	1690	1788	1630	1411	1558	1858	2255	1440	1835	1487	1938	2446	1973	1913	1686	1703	1532	1690	2534	1567
g12256	258.921	0.0883814	0.101661	0.869373	0.384643	0.552129	g12256	321	171	303	346	313	216	328	221	291	196	221	303	253	236	274	177	192	310	257	252	221	193	282	306	326	189	353	267	355	274	283	352	216	212	275	268	140	279
g1664	358.462	0.0883884	0.0480963	1.83774	0.0661009	0.162392	g1664	347	326	341	418	315	330	415	346	393	283	381	332	333	317	399	353	382	440	374	340	309	281	351	392	424	338	386	361	427	512	404	294	307	402	410	385	290	379
g6853	30.5252	0.0885106	0.255399	0.346558	0.728924	0.83304	g6853	40	45	34	53	19	71	25	38	31	50	34	27	12	45	33	30	14	47	25	14	20	19	11	18	28	5	4	25	29	18	48	47	19	39	24	48	49	37
g10082	182.422	0.0887306	0.0805903	1.10101	0.270893	0.439115	g10082	131	190	169	245	174	155	155	159	185	214	259	176	138	152	179	135	163	240	203	194	153	121	191	226	244	179	148	168	181	192	163	190	177	206	194	320	191	192
g3279	633.326	0.0887703	0.0669967	1.325	0.185173	0.338721	g3279	670	449	619	1017	697	521	665	539	615	506	667	565	632	688	693	558	527	760	696	620	388	562	649	681	894	594	759	569	832	808	624	790	507	641	693	700	463	665
g840	287.453	0.088823	0.0829566	1.07072	0.284297	0.45321	g840	269	222	273	441	334	233	225	267	272	282	397	267	238	286	343	249	240	371	299	285	177	213	295	378	346	280	266	256	381	251	316	256	227	321	315	502	208	372
g4587	493.479	0.088939	0.0635219	1.40013	0.161474	0.308363	g4587	450	412	485	658	555	367	410	455	570	473	544	475	399	469	576	443	424	660	762	519	393	355	423	501	560	470	574	390	575	531	535	506	483	515	577	701	456	433
g1685	1279.7	0.0889448	0.0516706	1.72138	0.0851816	0.195455	g1685	1195	1164	1458	1635	1223	1290	1242	1209	1312	1073	1666	1096	1082	1500	1330	1325	1143	1589	1241	1125	1050	951	996	1309	1611	1349	1413	1073	1692	1716	1392	1413	981	1462	1085	1327	1404	1337
g8815	4.72214	0.088982	0.289526	0.307337	0.758587	0.85317	g8815	7	3	6	8	4	9	4	6	4	1	2	8	2	2	7	3	3	4	4	6	1	6	4	5	5	8	4	3	1	7	5	4	3	7	1	7	8	10
g6521	613.118	0.0890203	0.0653454	1.3623	0.173102	0.324151	g6521	462	611	732	809	542	537	546	484	537	636	630	523	496	490	704	639	603	651	775	574	570	411	621	748	729	814	611	450	701	698	630	610	583	615	627	881	778	624
g5764	186.87	0.0890306	0.0709406	1.255	0.209478	0.369381	g5764	169	195	226	254	160	158	162	138	178	228	210	163	121	190	194	235	204	207	212	183	164	119	194	176	215	181	182	134	207	231	183	229	177	224	169	247	222	173
g6051	1154.03	0.0890573	0.041674	2.137	0.0325982	0.0976258	g6051	1163	1112	1285	1376	1135	1214	1147	1021	1251	950	1348	996	975	1235	1273	1052	1008	1478	1240	1117	953	858	989	1106	1476	1111	1306	904	1348	1364	1326	1117	985	1297	1246	1374	1148	1259
g10267	15.7485	0.0893831	0.18514	0.482786	0.629248	0.763499	g10267	19	12	8	20	12	17	18	11	10	22	25	13	12	18	20	13	19	22	21	12	11	4	11	20	28	14	36	12	10	13	12	9	17	16	11	26	21	17
g6729	113.548	0.0893942	0.103457	0.864075	0.387547	0.554734	g6729	97	105	150	155	103	108	106	86	94	76	109	126	78	92	96	177	140	129	91	128	114	85	100	133	146	115	87	122	153	176	107	133	129	91	77	115	157	94
g3588	305.638	0.089548	0.0635246	1.40966	0.158641	0.304324	g3588	248	340	234	382	274	258	327	204	298	231	385	299	281	350	326	399	310	347	297	297	262	206	291	334	378	366	322	258	330	391	326	299	271	350	247	393	373	328
g2882	199.972	0.0895559	0.0623731	1.43581	0.151057	0.293795	g2882	169	196	242	253	254	194	212	137	194	162	193	189	167	184	183	238	193	198	226	198	168	152	197	231	230	208	192	179	213	276	218	185	206	228	198	216	261	165
g6081	1000.3	0.0896594	0.0521887	1.71798	0.0857994	0.196337	g6081	932	1170	1232	1213	893	827	854	832	1031	960	1219	887	841	1153	954	909	942	1211	1082	841	848	714	913	1131	1216	1074	1051	778	1210	1283	992	1065	882	1042	1014	1209	1175	1028
g4443	381.331	0.0896935	0.0689383	1.30107	0.193234	0.349032	g4443	318	459	327	442	370	317	366	319	406	342	458	341	317	276	421	362	427	552	470	359	353	212	407	379	505	388	315	307	393	491	357	350	395	474	438	502	421	408
g2730	454.574	0.0897466	0.0618074	1.45204	0.146492	0.287698	g2730	408	316	457	638	403	376	526	401	442	322	510	457	447	473	481	593	527	432	430	424	452	356	439	441	637	390	464	401	501	638	468	456	440	514	426	430	560	466
g4315	959.82	0.0898048	0.0493457	1.81991	0.0687728	0.166865	g4315	804	988	833	1184	926	856	864	811	945	1058	1086	915	878	766	1104	969	929	1174	1237	918	768	690	877	1061	1125	1067	924	860	1211	1093	1026	870	791	1043	1010	1270	1109	1006
g6008	220.034	0.0898147	0.108783	0.825634	0.409012	0.57549	g6008	229	225	331	277	269	205	146	233	249	127	273	251	187	177	183	170	284	290	257	186	161	168	193	222	234	171	232	153	346	235	313	170	200	227	285	333	131	193
g27	509.918	0.0898535	0.081584	1.10136	0.270739	0.439017	g27	467	584	634	695	440	645	472	456	510	562	492	589	352	394	551	555	461	596	476	437	409	395	480	491	455	533	457	411	579	475	506	567	555	636	433	628	726	478
g6085	1210.53	0.089884	0.0777558	1.15598	0.24769	0.413368	g6085	932	1489	1466	1590	1108	1467	1147	1256	1206	1312	1211	1300	936	934	1264	1321	1224	1381	1230	1126	1029	800	950	1185	1145	1178	1015	1091	1304	1314	1126	1049	1490	1334	1253	1815	1466	1099
g9575	391.097	0.0900465	0.113019	0.79674	0.425602	0.591794	g9575	248	484	469	376	377	407	429	539	432	439	567	443	285	373	415	370	274	593	340	286	231	259	398	341	313	383	341	342	474	457	534	302	343	557	424	526	268	417
g7357	77.0084	0.0902426	0.0793313	1.13754	0.255312	0.421452	g7357	75	73	64	87	79	57	80	58	85	70	94	71	80	84	78	89	70	71	92	76	55	47	77	81	105	95	103	59	92	75	87	95	74	79	69	71	94	76
g2649	144.115	0.0902744	0.0764763	1.18042	0.237832	0.40302	g2649	101	141	142	155	115	135	150	92	146	117	172	150	132	162	180	175	149	159	152	165	95	118	133	142	221	138	158	121	198	223	169	149	114	123	145	138	147	151
g4272	1227.06	0.0904088	0.118634	0.762085	0.446009	0.612097	g4272	1042	1915	1406	1487	1418	1271	1082	1181	1340	1820	1337	1085	831	868	1219	938	980	1611	1536	1207	878	677	1029	1070	1281	1115	946	957	1588	1318	1073	958	992	1324	1245	2632	1555	1191
g771	76.8921	0.090449	0.180684	0.500591	0.616659	0.753119	g771	50	95	36	130	64	137	78	90	39	159	80	91	55	65	98	74	45	72	81	50	50	44	112	94	51	35	83	77	97	70	68	71	55	97	64	141	97	60
g10406	2213.31	0.0905346	0.172865	0.523729	0.600467	0.740797	g10406	1170	1972	841	2262	2191	1768	1536	1921	1976	3125	4092	2177	2493	1573	3044	1327	2359	3608	3391	1983	1258	1287	1937	3036	2693	2606	1587	1664	2451	1812	2345	1430	1588	2532	3913	4869	1227	2977
g12452	43.3667	0.0905875	0.166127	0.545291	0.585553	0.730088	g12452	49	26	23	45	56	47	28	44	46	23	69	47	60	50	39	28	48	75	51	26	21	29	35	61	66	40	43	51	60	37	56	34	41	43	44	68	10	64
g2902	737.956	0.090644	0.0669234	1.35444	0.175595	0.327084	g2902	591	803	757	817	695	802	683	604	753	869	748	750	546	508	767	742	747	889	923	641	671	528	722	754	821	891	738	594	808	906	799	715	799	781	743	900	926	650
g2988	482.409	0.0906456	0.0865028	1.04789	0.294689	0.464811	g2988	479	368	522	818	535	399	533	595	604	497	437	407	518	489	491	380	407	573	539	419	303	311	385	510	585	432	517	502	690	476	522	462	481	447	552	684	289	501
g9598	1195.22	0.0907146	0.0622555	1.45713	0.145079	0.286139	g9598	1088	1155	1147	1470	1258	1242	1156	1178	1084	1129	1594	1212	1052	1025	1386	1056	1178	1408	1181	1351	1075	887	1063	1258	1302	911	1303	1257	1474	1450	1328	1062	1016	1402	1260	1643	826	1173
g6850	71.4387	0.0907729	0.0984296	0.922212	0.356418	0.526715	g6850	84	55	80	70	76	67	53	54	77	63	59	69	44	59	97	84	73	85	85	60	73	74	77	61	88	73	59	47	84	80	70	110	78	95	55	85	65	77
g4586	716.133	0.090874	0.119079	0.76314	0.44538	0.611596	g4586	516	760	765	756	749	888	535	701	611	1002	710	574	580	451	1025	615	700	928	1085	590	420	442	607	885	811	828	530	602	647	761	773	509	704	788	744	1381	610	1087
g12803	77.0708	0.0909417	0.110903	0.820009	0.412211	0.579102	g12803	81	40	73	107	88	86	81	67	65	59	72	58	53	85	78	111	102	53	88	60	89	77	92	70	72	77	69	66	102	123	70	71	84	76	58	74	113	73
g588	1672.72	0.0910725	0.131846	0.690748	0.489724	0.649642	g588	1817	1288	1397	2264	2228	1659	2199	1551	1901	1012	1099	1934	2672	1952	1838	1124	1471	2071	1527	1587	1083	1406	1535	1734	1815	1002	2042	1802	2505	1729	1954	1506	1355	1546	2162	2145	630	1859
g6742	457.597	0.0913607	0.0902708	1.01207	0.311503	0.48139	g6742	403	662	532	542	393	501	332	386	482	451	537	392	349	302	499	415	414	598	672	425	312	314	443	445	511	532	396	354	500	480	447	488	386	565	456	736	590	430
g8259	33.7811	0.0914262	0.158533	0.576701	0.564141	0.713972	g8259	39	65	18	50	30	21	31	45	24	40	37	24	30	23	52	42	26	48	33	33	38	17	24	27	37	19	34	46	46	44	25	33	16	35	44	45	36	25
g1921	195.738	0.0915136	0.159035	0.57543	0.565	0.714766	g1921	114	153	135	151	181	115	115	204	225	233	237	166	147	87	227	163	272	283	366	155	159	107	201	262	260	367	138	124	201	221	182	141	210	241	278	405	168	201
g8063	283.441	0.0915484	0.120026	0.762736	0.445621	0.611746	g8063	301	301	339	375	242	423	362	323	333	191	193	359	179	273	305	295	249	210	208	296	233	313	205	254	224	260	268	248	262	432	285	255	272	401	187	313	383	292
g848	1458.24	0.0916348	0.0834816	1.09766	0.272351	0.440387	g848	1511	999	1571	2214	1805	1476	1697	1729	1306	1198	1042	1536	1662	1520	1474	1272	1306	1738	1117	1260	1175	1325	1260	1610	1649	1178	1491	1526	1918	1748	1698	1343	1311	1560	1591	1848	953	1525
g12012	147.275	0.0916791	0.0971086	0.944088	0.345125	0.514909	g12012	154	139	148	175	128	105	174	118	189	81	214	93	102	135	150	226	170	137	134	133	151	116	141	152	183	167	190	158	174	162	153	147	170	147	102	182	142	133
g470	166.739	0.0916963	0.0726979	1.26133	0.207189	0.36653	g470	161	174	169	201	178	144	165	126	195	172	222	158	133	174	179	131	187	186	185	212	131	89	152	184	164	142	178	158	183	232	169	165	116	209	170	204	160	176
g5719	306.61	0.091902	0.090735	1.01286	0.311126	0.480982	g5719	232	342	316	452	330	289	341	276	263	272	318	277	221	253	257	352	352	365	438	294	258	184	288	316	355	324	414	321	390	477	300	275	168	279	249	338	440	253
g620	271.882	0.0920722	0.0621934	1.48042	0.138762	0.276866	g620	253	199	356	406	235	199	268	192	246	192	280	249	252	277	278	307	294	321	336	279	278	209	248	308	321	277	279	233	293	344	304	262	318	303	282	272	295	254
g1296	5.14649	0.0924606	0.339858	0.272056	0.785579	0.872858	g1296	11	1	1	7	1	6	4	6	3	2	11	2	1	9	2	5	1	8	10	7	5	8	4	6	10	3	10	3	1	11	4	6	9	3	7	5	5	1
g8886	62.0379	0.0925608	0.105128	0.880457	0.378612	0.546766	g8886	47	62	64	62	69	62	44	33	59	70	61	59	65	52	52	88	72	92	82	74	36	43	62	59	61	73	69	54	66	73	58	48	53	64	53	94	84	72
g5944	31.5487	0.0927103	0.136983	0.676801	0.498532	0.658119	g5944	40	26	27	33	34	28	36	12	26	11	44	17	36	29	35	29	37	29	42	36	39	36	39	25	41	26	37	32	33	46	20	28	26	35	42	33	35	32
g4497	779.919	0.0927189	0.113246	0.818739	0.412936	0.579397	g4497	635	439	656	1233	889	823	879	813	682	730	631	806	1375	662	845	763	734	688	504	786	548	612	662	1008	804	899	706	731	1112	827	698	664	641	862	965	1053	560	1100
g8137	134.962	0.0930108	0.0787266	1.18144	0.237428	0.402483	g8137	131	89	127	188	111	116	145	118	121	118	144	130	115	117	159	160	151	100	191	116	105	96	158	140	186	173	118	112	144	189	121	129	151	133	127	148	164	175
g5473	58.1539	0.093011	0.162039	0.574002	0.565966	0.715499	g5473	67	66	66	70	27	77	52	48	72	42	42	81	52	67	68	64	78	51	39	45	48	52	49	53	68	50	43	43	54	28	63	77	136	79	50	61	45	44
g160	21.9516	0.0930835	0.187911	0.495359	0.620347	0.756249	g160	18	20	30	29	15	18	17	18	23	19	16	15	30	37	15	46	24	17	38	9	17	14	14	13	45	16	26	12	24	33	27	10	24	31	31	31	19	13
g4974	875.45	0.0931633	0.0888937	1.04803	0.294624	0.464789	g4974	708	837	991	1319	889	811	744	619	885	1021	1137	712	852	926	1204	754	550	1062	1047	741	547	593	695	1084	1022	1055	804	792	1032	802	907	608	762	1194	932	1187	1023	1059
g12933	110.873	0.0933752	0.103244	0.904415	0.365775	0.535244	g12933	78	124	78	187	118	110	148	113	114	80	92	105	104	182	122	126	105	104	88	111	87	93	77	106	118	100	108	113	144	160	102	126	89	161	83	94	112	113
g12589	193.248	0.0934019	0.0647248	1.44306	0.149003	0.291085	g12589	204	194	169	294	181	151	175	141	182	194	189	144	152	170	191	182	202	233	263	182	184	130	204	222	231	254	189	158	235	214	184	204	183	208	241	243	193	199
g8991	329.997	0.0935004	0.067636	1.38241	0.166847	0.315231	g8991	311	346	366	423	349	366	348	321	244	340	332	311	236	361	384	289	319	308	380	289	243	216	295	330	443	398	394	253	426	375	384	368	251	347	304	454	356	286
g3512	36.9009	0.0935918	0.143435	0.652505	0.514075	0.672498	g3512	27	69	44	55	28	53	42	30	25	24	27	40	29	36	46	25	34	39	26	30	40	25	38	43	37	39	20	34	54	33	31	32	48	50	27	41	44	52
g1443	455.271	0.0936121	0.0944098	0.991551	0.321417	0.491879	g1443	507	341	357	662	368	418	582	354	476	287	404	441	310	643	457	547	498	532	403	402	412	441	440	508	573	443	483	400	448	866	461	515	375	485	333	388	569	461
g7375	254.378	0.0942059	0.0611929	1.53949	0.123685	0.255372	g7375	250	188	250	369	216	240	265	239	269	160	239	235	236	292	279	310	241	234	237	274	234	231	214	250	334	299	247	221	296	357	255	241	251	290	241	260	287	277
g7302	952.679	0.0942691	0.189615	0.497161	0.619075	0.755282	g7302	997	486	975	2269	1129	657	1381	943	767	425	754	698	1741	1681	807	1164	890	827	259	657	655	1154	799	1021	923	660	961	1236	1441	1544	946	1169	1054	700	870	568	554	954
g7798	61.757	0.0942953	0.110382	0.854261	0.39296	0.559533	g7798	36	66	92	70	68	91	51	37	66	62	77	57	48	51	69	46	71	51	61	58	46	56	56	57	68	80	59	46	74	82	65	70	77	71	41	83	61	54
g7975	163.571	0.09431	0.0647457	1.45662	0.14522	0.286295	g7975	137	172	182	202	169	144	162	130	168	188	188	171	118	140	174	158	164	249	190	143	143	117	129	140	193	167	177	165	197	200	155	172	143	159	175	183	201	142
g12972	870.969	0.0946382	0.0808005	1.17126	0.241495	0.406919	g12972	725	1118	906	905	777	1053	689	700	927	865	1086	836	588	939	773	1059	845	1057	790	786	731	714	754	817	1046	964	902	788	1000	1172	756	770	802	1053	736	819	1220	998
g4414	119.441	0.0947873	0.0924507	1.02527	0.305234	0.475448	g4414	133	84	89	172	136	99	100	108	113	82	127	98	101	159	157	94	129	130	172	133	94	88	116	131	155	110	147	117	146	141	147	109	81	127	157	149	65	130
g900	1331.97	0.0948481	0.0753432	1.25888	0.208074	0.367465	g900	1308	1298	1777	1725	1251	1126	1210	1127	1319	1133	1430	1292	1075	1005	1079	1710	1853	1317	1501	1133	1253	910	1414	1273	1575	1368	1248	980	1573	1500	1604	1223	1396	1307	1397	1710	1828	1122
g953	353.142	0.0948538	0.0702668	1.34991	0.177045	0.328914	g953	318	419	448	437	335	317	295	364	309	357	334	376	309	306	308	429	395	410	364	246	310	262	326	356	381	399	351	353	350	397	337	360	345	365	353	506	456	289
g12994	334.321	0.0949477	0.0949631	0.999838	0.317389	0.487893	g12994	376	331	324	475	387	363	331	347	382	313	270	350	430	362	481	249	214	386	310	280	241	249	281	312	375	221	350	374	339	362	367	405	259	309	369	415	237	426
g5784	122.768	0.0950422	0.0924739	1.02777	0.304056	0.474332	g5784	94	125	122	176	110	116	120	128	134	101	70	133	95	137	123	158	126	113	114	123	118	77	104	154	172	136	123	151	140	155	82	123	143	120	88	146	140	136
g1257	1339.98	0.0952087	0.0831323	1.14527	0.252098	0.418386	g1257	1318	1023	1168	1760	1480	1163	1527	1395	1321	815	1432	1469	1407	1635	1302	1157	1679	1557	1419	1218	1109	994	1359	1422	1684	937	1511	1407	1804	1672	1818	1340	1127	1473	1298	1440	749	1327
g7828	42.8694	0.0952169	0.118845	0.801184	0.423025	0.5896	g7828	52	34	32	46	37	49	46	20	39	40	50	49	40	47	54	54	33	68	42	49	46	30	25	30	52	46	41	48	39	50	37	39	32	66	42	65	31	53
g2494	464.917	0.0952193	0.0416925	2.28385	0.0223806	0.0746829	g2494	422	386	491	605	472	456	458	400	417	406	572	458	406	418	512	445	481	530	552	464	409	348	437	495	529	483	467	390	652	647	483	503	372	525	458	538	414	464
g13041	5685.12	0.0952323	0.0979972	0.971786	0.331157	0.501723	g13041	4315	8136	6953	6553	5289	6084	4447	4948	5224	6447	6055	5863	4435	4311	6477	4830	5393	7755	6756	4655	4335	3624	4674	5838	6190	7437	4331	4626	5622	5097	5974	4639	5437	6717	7342	9886	6252	6239
g11647	157.576	0.0952943	0.0636007	1.49832	0.13405	0.270075	g11647	141	136	160	188	164	139	142	131	151	149	139	137	134	141	166	180	188	168	194	174	155	105	140	181	171	201	125	139	186	220	175	131	151	153	157	204	192	167
g6834	1027.72	0.0956839	0.134126	0.713386	0.475607	0.638083	g6834	1165	950	889	1306	1374	910	986	981	1214	923	1182	1045	1205	1196	1129	516	779	1499	1301	1013	495	769	939	1013	1241	663	1066	1006	1434	779	1201	868	878	958	1542	1821	371	1128
g11939	570.558	0.0957535	0.167696	0.570995	0.568003	0.716801	g11939	409	404	433	752	715	449	465	760	381	820	683	584	670	415	826	359	734	774	677	447	227	390	495	641	685	623	651	535	992	386	699	454	438	464	911	991	137	609
g53	7.92022	0.0961662	0.26088	0.368623	0.712409	0.821126	g53	3	5	10	6	3	9	8	9	4	6	4	14	4	10	9	14	7	4	22	6	9	2	10	8	8	11	3	11	17	5	9	5	10	5	5	9	12	9
g2392	571.454	0.0962992	0.079996	1.2038	0.228667	0.392574	g2392	401	710	610	590	598	558	455	572	600	665	703	500	485	380	581	508	478	755	727	532	476	397	584	673	595	614	558	386	749	656	568	512	520	678	650	803	587	607
g2328	115.093	0.0964291	0.0805839	1.19663	0.231451	0.395905	g2328	116	94	132	162	117	113	103	104	92	79	96	117	117	128	129	154	94	105	123	114	108	100	120	100	134	124	114	93	123	135	90	120	96	155	98	149	173	111
g4968	1381.96	0.0965664	0.094986	1.01664	0.309325	0.47948	g4968	1041	2031	1595	1638	1353	1257	972	1021	1285	1527	1550	1207	1039	946	1313	1315	1156	1867	1912	1350	1233	972	1294	1534	1770	1608	1087	951	1555	1468	1373	1355	1242	1494	1375	2187	1934	1552
g8432	503.171	0.0965809	0.0553637	1.74448	0.0810755	0.188463	g8432	440	490	509	607	500	471	454	478	525	482	815	449	424	488	502	426	507	585	603	486	408	361	436	518	552	525	475	396	654	620	511	552	410	586	509	615	526	535
g4104	71.851	0.0967238	0.0923141	1.04777	0.294745	0.464822	g4104	59	54	58	93	91	69	88	52	62	47	62	65	71	70	87	96	87	90	56	70	80	56	55	78	97	70	83	58	62	101	54	86	83	81	72	89	78	61
g10908	940.37	0.0967499	0.0955181	1.0129	0.31111	0.480982	g10908	850	957	782	1183	1298	661	836	753	875	969	1298	940	977	938	998	691	815	1310	1265	821	570	665	894	1116	1152	854	1042	833	1490	896	1131	808	704	981	1190	1274	548	1057
g2765	271.205	0.0968575	0.0791278	1.22406	0.220928	0.383382	g2765	268	202	272	335	302	216	232	242	267	252	312	264	241	250	277	243	310	310	361	232	231	176	278	294	397	289	264	190	304	260	298	206	311	315	361	491	218	231
g7509	211.539	0.0969875	0.0764991	1.26783	0.20486	0.363245	g7509	219	211	259	267	156	168	224	161	225	167	233	199	208	206	180	289	209	203	182	176	200	176	208	263	254	224	213	208	249	269	258	234	201	223	167	192	280	172
g5941	186.557	0.0970309	0.0550956	1.76114	0.0782152	0.183893	g5941	159	206	161	245	170	184	148	173	170	162	213	194	169	176	207	208	222	242	183	163	181	140	195	166	228	167	165	153	247	239	169	193	172	189	191	220	205	221
g12585	285.002	0.097121	0.0818852	1.18606	0.235597	0.400113	g12585	297	254	236	244	179	262	289	262	236	221	339	265	327	263	282	332	337	334	324	304	333	276	271	273	308	265	247	280	265	314	287	282	283	385	308	387	284	272
g11717	2453.38	0.097282	0.116935	0.831934	0.405446	0.572033	g11717	2685	1719	2187	4304	3146	1943	2750	2572	1995	2008	2122	2118	4257	2472	2372	1793	2154	2783	1927	2119	1583	2234	2293	2851	3109	2099	2793	2954	3348	2419	2728	2385	2088	1812	3464	2663	1453	2741
g11810	190.607	0.0974287	0.130605	0.745979	0.45568	0.621106	g11810	125	191	111	211	215	187	160	206	193	177	207	263	158	128	214	171	288	265	263	126	113	151	194	229	220	180	200	159	295	217	247	161	105	231	244	321	75	186
g2998	236.417	0.0975184	0.0725379	1.34438	0.178826	0.331203	g2998	220	285	318	269	251	214	173	177	227	248	226	219	171	182	300	246	273	309	269	207	209	186	192	234	273	239	210	171	273	280	233	249	237	282	225	334	243	262
g3864	71.8353	0.097531	0.111758	0.8727	0.382827	0.550737	g3864	61	37	51	99	68	54	99	58	85	47	96	65	84	86	86	61	63	88	104	75	67	48	64	73	92	61	80	74	99	77	53	103	78	67	86	65	40	82
g4207	80.2454	0.0977504	0.0755732	1.29345	0.195854	0.35271	g4207	93	70	112	111	75	84	51	70	78	65	81	73	70	86	73	75	90	92	105	71	52	51	86	89	93	88	86	65	98	81	89	92	85	87	87	91	79	74
g7709	423.72	0.0978101	0.0823635	1.18754	0.235014	0.399416	g7709	370	547	470	478	454	535	343	351	433	395	426	365	349	391	415	434	326	591	512	334	304	262	363	385	576	585	446	353	382	501	447	437	342	473	411	523	573	464
g2668	134.399	0.0978329	0.0820994	1.19164	0.233402	0.397957	g2668	104	165	140	168	154	137	116	102	149	135	116	129	105	95	127	153	156	157	151	145	130	69	133	129	187	131	102	96	133	160	144	144	139	157	129	186	168	144
g4576	527.872	0.0978459	0.0532049	1.83904	0.0659096	0.162143	g4576	548	451	494	593	586	432	477	403	493	447	615	501	512	518	567	478	508	699	651	553	420	398	516	575	719	548	542	417	604	525	519	552	449	666	608	709	485	605
g6663	483.48	0.0978619	0.0699311	1.39941	0.161691	0.308559	g6663	434	379	439	760	396	344	548	392	429	361	539	490	584	479	426	575	592	403	495	438	499	370	492	503	678	502	506	430	521	568	488	515	508	500	578	571	500	413
g11710	1291.11	0.0980594	0.101154	0.969407	0.332342	0.503025	g11710	999	1350	1145	1564	1104	1250	947	1101	1207	1552	2722	1088	972	1073	1734	966	1070	1673	1758	1122	867	776	1181	1429	1347	1644	1266	966	1469	1649	1440	1229	1194	1373	1304	1751	1448	1305
g4960	520.101	0.0982844	0.0464709	2.11497	0.0344327	0.101254	g4960	508	542	554	700	534	444	495	465	467	488	537	502	505	475	562	646	543	591	632	440	453	363	437	523	527	543	526	413	585	634	572	494	463	617	448	690	585	565
g8667	190.882	0.0983951	0.135217	0.727684	0.466807	0.630567	g8667	160	230	180	220	166	272	186	213	227	307	247	203	133	150	206	136	103	293	172	107	145	113	221	175	185	172	195	192	270	166	144	181	130	222	175	338	272	140
g4279	347.03	0.0983987	0.0688924	1.4283	0.153207	0.296917	g4279	393	255	349	444	365	380	313	285	363	211	371	309	296	426	356	317	333	438	425	374	329	242	357	353	448	284	390	269	351	426	415	362	291	415	423	453	259	342
g10954	68.2787	0.0984484	0.106461	0.924737	0.355103	0.525443	g10954	46	93	68	67	48	105	65	60	66	68	64	77	61	51	90	76	75	67	68	49	60	44	63	64	86	78	71	84	60	75	58	74	56	89	67	72	89	61
g10990	22.54	0.0985364	0.173733	0.567172	0.570597	0.718507	g10990	38	23	19	30	31	32	20	24	19	24	9	16	16	23	31	10	22	29	22	20	14	11	24	32	34	12	14	35	26	27	23	21	17	31	20	26	10	34
g2958	210.036	0.0985757	0.0760159	1.29678	0.194708	0.351165	g2958	147	208	179	280	213	191	164	169	241	276	253	186	156	179	306	204	220	269	231	232	162	141	196	221	218	206	208	215	221	278	201	212	169	246	206	286	198	219
g924	384.402	0.098576	0.0549506	1.7939	0.0728289	0.17433	g924	375	300	428	495	396	289	345	293	385	324	419	358	384	352	406	334	410	477	529	369	307	302	391	415	550	367	435	310	522	471	392	377	355	441	385	435	310	439
g10361	5378.84	0.0986331	0.303267	0.325236	0.745003	0.843349	g10361	2486	14125	2921	2149	3078	2051	2968	2317	5463	13368	1546	3980	1303	3110	6466	4168	6317	8101	9169	2914	4100	2228	4753	7876	10829	11020	2877	1683	2765	6651	3165	4801	6099	7110	6262	16443	2900	8706
g314	724.758	0.0987145	0.0538334	1.8337	0.066698	0.163503	g314	664	878	822	846	684	688	666	622	658	696	795	719	572	607	764	743	731	882	870	647	596	535	697	727	758	873	726	633	797	751	690	705	761	827	704	975	855	722
g10181	444.996	0.0987575	0.100788	0.979857	0.327157	0.49752	g10181	369	388	471	512	412	349	446	331	408	316	455	447	366	792	412	473	496	508	406	353	399	672	360	380	472	440	427	392	456	528	492	391	428	469	402	526	456	647
g842	15.2382	0.0989895	0.172841	0.572719	0.566835	0.71601	g842	17	9	14	20	10	15	16	16	9	12	21	16	9	20	13	28	18	11	12	16	17	16	19	11	20	8	21	10	19	24	11	16	19	12	7	12	24	17
g3974	1016.68	0.0990612	0.107363	0.922677	0.356175	0.526609	g3974	817	1609	1028	1494	1067	1027	878	913	906	1257	1142	848	741	791	1453	808	823	1196	1543	1016	877	620	825	909	903	848	680	871	1457	997	925	1007	912	1159	901	1701	1146	1178
g11956	5.33812	0.0993069	0.287429	0.345501	0.729718	0.833466	g11956	6	4	7	5	1	1	2	10	1	4	10	9	5	6	3	7	9	5	8	7	6	2	2	4	7	7	4	5	8	2	9	8	6	9	4	5	6	1
g6350	302.67	0.0993623	0.0883251	1.12496	0.260605	0.427899	g6350	351	224	285	411	351	206	240	283	315	268	389	299	373	383	321	242	289	319	355	248	215	201	305	341	427	236	357	297	374	349	358	315	269	281	372	399	160	295
g2575	600.139	0.0993632	0.0905537	1.09728	0.272517	0.44052	g2575	427	485	430	879	542	450	508	468	507	796	584	601	484	689	745	776	497	760	625	532	576	502	608	793	870	463	469	458	688	616	542	613	759	588	710	747	608	765
g12310	5.29927	0.0994156	0.266014	0.373723	0.70861	0.818968	g12310	3	1	9	9	2	3	9	3	6	4	3	3	4	9	3	9	5	8	6	3	9	6	4	3	10	4	8	5	8	6	4	5	8	2	4	7	7	3
g10915	329.668	0.0994386	0.0716711	1.38743	0.165311	0.313224	g10915	376	203	370	458	403	303	318	325	297	335	375	352	254	353	340	281	288	391	401	338	241	211	325	326	427	283	327	302	416	382	377	349	294	399	370	442	217	301
g1580	23.348	0.0997275	0.187602	0.531591	0.595009	0.736618	g1580	42	11	42	46	24	13	21	27	29	14	22	10	29	33	30	19	25	20	18	17	7	24	23	21	26	15	39	18	28	30	26	22	34	26	21	12	19	18
g10388	59.9753	0.0997346	0.0940131	1.06086	0.288754	0.458184	g10388	30	54	60	75	76	54	49	52	63	51	80	46	66	65	67	46	67	74	63	64	54	45	64	56	75	60	61	44	71	55	53	55	54	72	83	100	49	63
g4992	127.734	0.0998021	0.0689588	1.44727	0.147821	0.289449	g4992	112	178	131	148	107	117	118	126	122	110	134	99	113	119	130	120	122	161	135	110	118	125	138	116	167	122	96	124	163	166	129	117	102	149	122	164	139	145
g3849	203.186	0.0998774	0.0806111	1.239	0.215344	0.376369	g3849	194	140	212	317	196	134	207	190	211	135	241	188	197	254	190	240	208	181	232	175	168	160	242	255	267	158	209	175	244	303	216	255	153	245	200	186	157	229
g855	775.006	0.0999643	0.046675	2.14171	0.0322167	0.0967991	g855	653	758	838	1019	796	653	728	706	690	789	916	693	716	750	834	699	855	981	847	710	571	556	747	803	997	827	793	661	1007	826	796	735	714	822	915	1103	664	781
g9548	705.31	0.0999841	0.0375239	2.66455	0.00770916	0.0342819	g9548	664	735	753	918	689	632	748	579	714	563	867	721	607	619	744	751	759	822	705	656	651	513	685	710	851	636	735	639	854	865	785	654	712	728	790	838	683	627
g213	13.7356	0.100006	0.259086	0.385996	0.6995	0.812192	g213	13	12	5	31	22	16	11	8	23	6	7	10	15	20	9	33	18	8	10	8	3	14	15	13	22	7	14	20	10	20	9	25	24	10	9	5	6	18
g7236	151.254	0.100098	0.0598878	1.67143	0.0946375	0.210574	g7236	131	128	170	187	152	116	158	116	155	112	160	150	167	176	145	149	153	207	169	136	127	102	153	185	167	156	140	162	182	179	147	143	137	182	136	157	150	193
g5591	336.541	0.1001	0.0667289	1.5001	0.133588	0.269681	g5591	271	395	453	405	321	343	283	296	307	343	351	316	281	323	315	394	323	377	340	364	305	265	286	345	311	358	381	330	390	399	367	309	365	319	310	352	410	299
g10312	836.914	0.10028	0.105037	0.954713	0.339723	0.510082	g10312	677	1029	817	942	822	945	708	890	818	992	525	929	836	551	1055	876	757	1078	1152	607	597	653	625	839	843	1025	529	668	947	890	980	576	876	1038	852	1102	1137	992
g10907	177.245	0.100351	0.0615676	1.62993	0.103115	0.224419	g10907	205	168	186	208	171	160	181	137	175	128	193	165	164	187	143	182	222	236	195	175	140	124	139	194	243	186	159	140	224	228	195	177	150	239	196	204	159	176
g6778	147.545	0.100405	0.081995	1.22453	0.220752	0.383344	g6778	160	99	184	210	169	160	183	139	133	99	113	157	167	166	114	149	162	185	115	149	130	128	133	140	147	119	144	140	159	156	156	170	148	148	156	201	130	150
g11164	100.918	0.100417	0.0876279	1.14595	0.251816	0.418123	g11164	94	144	101	153	103	108	79	86	97	101	103	127	71	73	103	90	89	114	117	107	67	65	85	99	132	113	95	74	116	133	85	113	119	94	112	110	133	90
g13043	1124.58	0.100455	0.0486753	2.06378	0.0390389	0.110142	g13043	1083	1210	1267	1384	1108	930	1020	871	1112	1114	1397	1007	922	996	1239	1029	1082	1459	1367	1089	948	753	1065	1201	1429	1138	1072	992	1329	1264	1160	1095	1050	1226	1236	1608	988	1213
g4768	252.939	0.100549	0.0771642	1.30306	0.192555	0.348431	g4768	229	181	184	376	233	186	293	289	244	163	266	257	316	275	266	239	303	316	268	217	240	200	251	278	301	198	254	262	321	321	325	226	227	247	266	280	178	287
g1745	92.1418	0.100559	0.160037	0.628347	0.529777	0.68644	g1745	61	169	77	115	76	61	87	121	107	115	161	79	81	69	126	55	75	128	128	70	53	57	69	49	108	96	54	102	102	84	102	71	110	68	116	204	71	84
g4547	125.172	0.100579	0.208539	0.482303	0.62959	0.763653	g4547	129	60	110	382	165	139	165	146	87	66	70	67	190	206	96	169	114	88	29	103	90	155	100	123	104	104	186	182	160	160	108	176	93	76	107	69	100	142
g5212	197.387	0.100748	0.103998	0.968745	0.332672	0.503257	g5212	235	215	163	260	163	240	314	235	200	145	141	164	169	194	188	221	215	153	169	231	170	169	166	179	210	166	218	207	238	323	202	206	157	209	132	171	222	207
g9537	219.877	0.100772	0.0663756	1.51821	0.128962	0.263564	g9537	196	223	277	263	233	196	212	168	232	174	272	192	172	173	223	270	252	279	223	206	227	148	210	183	275	227	213	178	230	281	232	175	235	262	226	327	227	200
g12986	414.543	0.100832	0.0719985	1.40047	0.161372	0.30836	g12986	349	534	373	496	380	358	336	347	406	462	432	357	368	333	477	402	434	523	531	431	367	233	414	436	498	469	387	295	488	438	447	348	374	448	486	624	470	452
g2254	766.875	0.100929	0.133834	0.754137	0.450767	0.616588	g2254	822	697	805	675	829	1116	927	1071	901	560	540	1020	850	805	800	538	685	1004	643	622	651	750	570	767	546	403	747	819	896	811	1042	675	824	874	793	1053	330	801
g10083	24.5425	0.100943	0.142405	0.708846	0.47842	0.640413	g10083	22	21	34	32	42	30	30	24	18	17	25	21	28	31	11	24	29	31	28	17	18	17	22	17	34	13	30	28	28	24	25	34	21	25	30	24	14	25
g8642	79.4483	0.101163	0.13132	0.770355	0.441089	0.60805	g8642	53	107	65	72	99	81	64	78	110	56	137	68	86	106	74	68	87	93	92	73	53	48	65	73	85	65	70	74	103	109	95	55	83	129	76	75	31	105
g6039	887.021	0.1012	0.087742	1.15338	0.248754	0.414545	g6039	971	759	965	1239	1034	814	780	873	913	730	1190	796	920	896	1045	666	713	1045	1060	697	608	756	899	933	1136	630	1077	864	1188	997	1013	935	709	881	1131	1049	423	932
g11525	45.7623	0.101204	0.250043	0.404749	0.685662	0.80105	g11525	20	105	39	80	67	70	84	72	53	29	37	34	54	46	26	33	41	53	28	28	32	27	28	26	24	41	36	70	130	75	88	18	24	18	25	46	23	34
g8296	57.379	0.101245	0.101583	0.996675	0.318922	0.488938	g8296	56	77	64	66	69	47	65	44	64	46	52	59	35	80	60	49	71	60	54	69	51	28	42	60	56	62	42	47	63	70	58	45	57	68	69	90	51	67
g8609	221.78	0.101258	0.0659634	1.53507	0.124767	0.257206	g8609	175	221	167	295	258	199	229	169	249	206	293	185	194	199	249	227	195	326	244	254	183	146	203	230	285	193	220	215	242	258	223	185	195	288	270	249	241	212
g7031	211.533	0.101304	0.061302	1.65254	0.0984251	0.216451	g7031	162	199	236	303	186	233	182	202	191	249	238	228	173	189	197	222	199	237	224	188	222	151	170	200	259	235	210	202	287	239	203	233	200	223	204	224	237	203
g9365	15.0196	0.101334	0.251078	0.403597	0.686509	0.801837	g9365	12	33	8	28	6	18	18	7	17	12	15	10	11	39	12	23	9	16	5	17	13	7	5	25	12	12	15	23	9	23	25	19	19	14	14	11	10	5
g6073	563.22	0.101418	0.115233	0.880118	0.378795	0.546855	g6073	627	469	635	505	728	634	577	609	670	521	443	642	518	425	596	400	529	628	691	542	527	405	493	520	666	497	408	369	654	431	544	465	646	694	892	1121	352	577
g12266	79.0883	0.101581	0.138121	0.735451	0.462065	0.626605	g12266	104	53	104	90	98	50	78	90	76	99	102	80	59	62	86	43	66	92	153	35	63	64	54	80	113	64	96	60	91	84	81	83	85	96	74	138	39	76
g9485	1158.62	0.101589	0.0946516	1.07329	0.28314	0.452115	g9485	1266	1026	963	1513	1279	933	1153	1066	1268	791	1296	1143	1433	1449	1198	800	1065	1520	1254	983	759	994	1150	1468	1518	829	1342	1239	1505	1261	1465	1049	905	1211	1377	1390	571	1299
g7775	11.3153	0.101591	0.215626	0.471147	0.637536	0.768297	g7775	15	17	21	15	8	14	9	4	13	11	2	12	9	11	13	16	11	3	14	11	8	8	7	8	24	9	5	12	12	8	14	12	15	13	8	16	17	10
g2453	79.6995	0.101595	0.0892855	1.13787	0.255176	0.421318	g2453	77	66	75	115	66	67	61	53	64	58	86	88	70	85	95	117	81	97	92	87	92	61	61	69	121	71	83	69	100	116	80	106	69	81	81	63	80	78
g7222	248.276	0.10176	0.0557703	1.82462	0.0680579	0.165826	g7222	228	217	296	366	264	179	201	195	235	250	327	218	197	268	245	285	282	273	274	200	216	182	238	272	306	245	247	252	306	287	280	266	242	232	266	265	243	241
g7382	60.2878	0.101875	0.111852	0.910798	0.362402	0.532751	g7382	53	53	66	67	35	43	89	51	64	44	42	54	49	66	59	92	56	73	78	74	46	43	64	53	69	80	58	39	77	69	78	57	62	87	49	53	78	54
g8695	108.705	0.101899	0.0740417	1.37623	0.16875	0.318047	g8695	94	135	137	142	107	98	110	68	102	71	122	91	64	134	109	117	104	129	126	115	100	74	115	110	138	117	121	85	125	158	120	107	93	118	107	133	108	103
g5886	11.0671	0.101927	0.25778	0.395401	0.692547	0.806581	g5886	21	7	11	8	10	8	7	12	23	6	6	13	2	4	17	9	10	20	16	9	15	4	7	11	17	15	25	10	8	12	19	5	13	16	7	3	8	12
g1228	73.243	0.102156	0.0992897	1.02887	0.30354	0.47384	g1228	78	71	94	91	67	74	59	73	69	57	57	56	51	95	95	78	68	91	77	65	47	58	68	88	98	81	83	46	106	112	45	67	62	74	57	81	111	87
g8021	141.097	0.102181	0.0941172	1.08567	0.277623	0.446261	g8021	146	117	122	188	157	110	108	160	170	130	143	152	161	161	179	91	114	145	191	111	102	118	127	142	169	145	146	91	184	161	165	158	128	188	164	196	73	136
g89	132.563	0.102195	0.103801	0.984529	0.324855	0.495322	g89	133	106	133	102	123	103	85	98	142	136	142	125	77	160	169	184	144	190	126	123	115	140	139	125	203	107	120	81	197	158	157	116	99	169	167	142	129	148
g9788	105.53	0.102215	0.151078	0.676568	0.49868	0.658221	g9788	101	47	124	119	77	113	94	41	60	112	86	108	97	157	195	147	142	63	123	106	67	85	89	159	127	103	98	115	106	137	109	53	89	114	82	140	142	148
g4465	335.09	0.102215	0.112168	0.911265	0.362156	0.532474	g4465	368	198	416	512	339	155	322	347	273	223	408	354	315	355	257	502	369	318	418	225	283	311	463	330	389	260	380	346	479	445	439	345	351	308	315	313	238	263
g3285	315.581	0.102268	0.0731309	1.39843	0.161984	0.308785	g3285	252	292	391	356	348	351	314	330	321	301	388	319	286	231	421	286	303	350	339	293	238	223	270	396	281	287	279	260	379	354	339	249	287	386	286	515	323	348
g10608	1087.31	0.102333	0.145045	0.705529	0.480481	0.641335	g10608	1315	537	1154	2083	1100	447	934	922	1121	588	1226	1080	1298	1428	1135	945	1072	1168	1135	862	796	883	1226	1586	1759	772	1504	1112	1250	1585	1422	1373	1026	881	1272	879	378	970
g12923	287.111	0.10247	0.0560886	1.82693	0.0677099	0.165414	g12923	305	203	276	433	228	251	271	236	273	235	361	276	286	272	290	369	358	301	331	249	243	188	270	299	365	313	280	237	317	356	308	323	295	300	286	326	324	270
g9210	258.381	0.102487	0.0514539	1.99183	0.0463898	0.125158	g9210	220	229	246	349	230	220	296	206	280	191	302	246	271	255	264	312	311	301	261	239	214	202	243	279	292	250	260	215	288	360	277	275	251	301	258	235	273	265
g13052	167.592	0.102655	0.139989	0.733307	0.463371	0.627089	g13052	153	195	140	184	172	60	163	186	104	135	230	189	127	191	129	169	218	210	196	142	162	131	189	196	240	137	107	185	248	101	253	150	179	252	218	136	88	179
g10999	116.407	0.102733	0.0871537	1.17875	0.238496	0.403682	g10999	104	156	92	137	147	111	135	87	98	99	130	101	115	94	129	97	156	132	136	115	108	74	90	140	119	112	104	117	139	126	165	114	74	104	117	143	135	130
g12461	71.6808	0.102876	0.0779277	1.32014	0.186787	0.340999	g12461	66	60	90	84	71	76	59	65	69	54	83	74	74	71	69	88	90	76	65	65	61	59	53	76	90	67	56	71	69	105	71	80	73	84	79	61	79	73
g1807	147.24	0.103017	0.0700284	1.47108	0.14127	0.280661	g1807	137	148	141	165	155	130	152	127	162	146	160	115	112	143	146	143	106	175	187	161	106	102	150	177	211	169	132	139	162	213	140	128	133	176	190	196	124	131
g864	1024.43	0.103048	0.135833	0.758636	0.44807	0.614028	g864	864	636	1387	2157	945	1571	906	1421	981	957	712	1161	794	1405	966	1175	789	819	755	685	619	952	583	1037	961	1350	1025	1095	1226	1162	910	1274	1159	913	798	935	1443	869
g4102	43.7029	0.103086	0.112908	0.913009	0.361238	0.531631	g4102	46	43	50	48	51	45	33	31	33	40	73	46	42	33	34	55	48	47	37	43	30	51	41	32	50	44	42	38	50	37	36	65	48	52	37	59	38	46
g10300	240.042	0.103322	0.0757653	1.36371	0.172658	0.323633	g10300	200	259	317	282	266	219	193	166	244	261	291	192	189	220	267	283	244	339	243	202	190	150	202	231	327	272	292	193	338	306	251	189	190	267	221	250	275	267
g6501	1344.32	0.103339	0.0605648	1.70626	0.0879604	0.200292	g6501	1365	1249	1439	1716	1426	910	1352	1208	1398	1018	1768	1356	1222	1427	1270	1280	1391	1690	1504	1167	1106	1016	1347	1497	1768	1092	1514	1251	1700	1638	1780	1311	1263	1336	1408	1503	920	1328
g917	47.531	0.103356	0.10884	0.949611	0.34231	0.512495	g917	50	42	40	74	46	36	50	39	48	26	42	61	45	42	57	37	75	44	42	43	37	33	57	48	58	62	54	56	39	47	53	51	53	67	44	41	48	41
g1665	31.5902	0.103587	0.130343	0.794728	0.426772	0.592995	g1665	31	30	18	31	46	21	30	40	26	38	37	36	32	18	27	24	25	29	35	35	36	27	33	35	42	30	20	30	32	36	27	18	32	39	37	53	39	35
g1945	144.729	0.103629	0.139941	0.740518	0.458985	0.624075	g1945	104	247	150	157	147	177	133	120	104	171	132	178	103	62	190	130	110	181	204	113	113	87	120	152	152	206	113	168	172	138	201	100	84	179	119	184	132	234
g10141	369.734	0.1037	0.0452498	2.29171	0.0219222	0.0734762	g10141	313	368	335	412	360	304	371	327	358	302	426	352	341	333	412	353	430	408	470	351	299	311	368	391	518	379	351	355	401	499	378	325	372	364	379	449	413	376
g5893	528.181	0.103796	0.142147	0.730201	0.465267	0.629012	g5893	579	212	584	1022	522	191	590	566	572	245	563	499	548	724	441	602	571	512	596	336	400	419	577	741	875	410	661	509	681	765	736	593	471	425	620	404	318	462
g6838	97.878	0.103816	0.169268	0.613323	0.539663	0.694195	g6838	61	136	109	153	130	149	76	105	111	157	70	91	58	93	164	60	59	105	85	81	76	82	101	82	66	57	61	61	189	70	93	146	74	85	112	169	71	115
g7724	7.42979	0.104389	0.261378	0.399378	0.689615	0.804246	g7724	4	6	6	13	8	3	7	12	6	4	6	4	22	8	5	12	7	4	8	9	6	8	5	6	5	7	6	8	16	8	14	10	2	6	3	10	7	4
g5651	3691.55	0.104484	0.0536193	1.94863	0.0513399	0.134399	g5651	3331	3896	4057	4937	3792	2740	3323	3150	3416	3777	4229	3365	3458	3594	3808	3414	3622	4617	4472	3096	2950	2630	3720	4308	4735	3584	3618	3336	4540	4209	4044	3390	3340	3687	4807	4919	2872	3845
g9097	2025.06	0.10462	0.0903557	1.15787	0.246918	0.412674	g9097	1703	2896	2927	2576	1848	2434	2120	1979	1917	2124	1602	2223	1563	1515	2124	2046	1918	2280	1980	1770	1784	1359	1619	1910	1863	2138	1749	1818	2320	2090	1959	1747	2449	2244	1914	2599	2697	1868
g5042	29.2449	0.104722	0.129215	0.810447	0.417683	0.585022	g5042	32	32	37	51	32	26	19	30	24	16	35	24	34	32	28	27	24	20	18	18	36	31	30	30	41	29	29	26	31	29	22	32	31	35	45	27	35	24
g11605	35.0526	0.104729	0.127726	0.819953	0.412243	0.579102	g11605	23	41	37	51	39	32	45	39	23	35	55	26	18	29	48	35	33	60	41	26	23	22	29	35	38	36	33	31	47	44	34	32	21	38	33	74	27	34
g11766	607.668	0.104867	0.120451	0.870614	0.383965	0.551827	g11766	519	297	506	709	796	681	597	641	522	647	473	925	675	318	617	678	507	731	532	562	553	526	602	708	607	717	656	622	769	543	954	439	358	664	689	693	515	746
g12015	314.319	0.104878	0.0574926	1.8242	0.068122	0.165901	g12015	269	259	267	381	294	268	324	204	305	252	391	303	246	308	306	363	346	396	387	354	302	252	282	327	406	380	301	258	369	394	326	290	268	351	314	367	360	371
g9274	1754.09	0.105069	0.0844867	1.24362	0.213641	0.374296	g9274	1326	1566	1384	1959	2022	1536	1436	1464	1531	1887	2346	1920	1837	1410	1815	1649	1683	2480	2203	1750	1332	1133	1831	1996	1864	2170	1705	1482	2242	1836	2355	1173	1309	1873	2095	2396	1565	2169
g9761	347.857	0.105224	0.0629427	1.67174	0.0945758	0.210487	g9761	275	408	382	496	312	334	331	308	346	275	329	368	298	321	345	366	389	436	355	357	309	231	317	361	363	416	265	290	353	411	318	326	384	377	411	460	445	341
g4173	2146.69	0.105232	0.172182	0.611166	0.541089	0.695354	g4173	2311	1069	2158	3862	3540	1789	2740	2085	1687	1418	1108	2194	4495	2890	1929	2204	1807	2315	1167	1875	1246	2206	1793	2189	1897	1492	2327	3080	3137	2055	2153	1958	1718	1509	2914	2367	923	2712
g7478	1410.56	0.10524	0.100517	1.04698	0.295107	0.465075	g7478	1095	2166	1590	1739	1198	1518	1079	1119	1382	1773	1910	1229	1058	1026	1771	1228	1228	1746	1664	1291	1069	862	1317	1505	1379	1613	1167	1001	1532	1360	1300	1281	1471	1476	1521	2387	1850	1490
g5029	10570.4	0.105342	0.148719	0.708331	0.47874	0.640674	g5029	8057	20719	15612	11231	8803	10933	9219	11983	10619	14662	7768	10642	6908	6256	12027	9621	8211	13642	10878	8050	7024	7958	7199	10217	8711	14590	7747	9773	10580	7471	8984	9342	14200	10837	11301	18965	12916	10579
g1562	118.364	0.105393	0.148659	0.708959	0.47835	0.640413	g1562	123	68	121	239	84	127	121	105	90	50	97	99	141	180	111	203	90	115	96	142	122	107	105	137	132	78	170	112	114	231	78	74	86	163	111	88	150	119
g1676	15.3724	0.105483	0.260271	0.40528	0.685272	0.800706	g1676	10	20	6	8	12	22	11	8	19	10	15	6	23	3	7	17	16	34	33	7	13	5	16	20	43	21	7	11	20	13	18	8	9	25	16	18	24	26
g12690	106.528	0.10552	0.073817	1.42948	0.152867	0.296559	g12690	102	100	104	138	113	97	114	57	101	118	113	126	100	88	121	111	89	140	131	100	94	80	106	125	100	97	121	93	136	140	101	105	74	122	119	149	89	99
g9400	68.3107	0.10552	0.0867748	1.21602	0.223977	0.386766	g9400	74	81	61	80	64	56	61	50	73	50	78	59	68	85	73	60	87	73	78	68	62	47	70	81	78	55	81	55	57	103	77	62	69	81	83	92	45	57
g5731	62.0271	0.105557	0.18561	0.568705	0.569556	0.717851	g5731	99	32	62	107	77	50	57	43	63	46	56	44	79	130	64	32	64	34	70	36	26	58	73	72	104	42	93	55	66	81	74	100	69	54	63	53	16	52
g8610	2245.76	0.105655	0.061589	1.71548	0.0862575	0.196996	g8610	2143	2010	2156	3136	2524	1704	1963	1866	2144	1875	2838	2004	2234	2233	2194	1927	2688	2816	2654	2141	1859	1460	2341	2489	3217	1986	2429	1845	2995	2596	2369	2079	1971	2469	2898	2751	1635	2336
g12467	24.9598	0.1059	0.138152	0.766547	0.443351	0.609987	g12467	25	23	22	27	23	17	34	18	26	16	36	25	12	25	26	22	20	27	25	23	25	27	32	31	37	24	41	18	30	45	25	27	21	28	11	18	28	23
g3413	136.093	0.105964	0.0988773	1.07167	0.283867	0.452681	g3413	151	94	112	198	168	71	141	108	133	109	225	112	143	200	135	131	108	174	179	119	106	103	130	115	173	119	185	151	189	176	116	129	120	116	144	149	115	124
g11424	1429.46	0.106053	0.0730846	1.4511	0.146752	0.288027	g11424	1339	1611	1596	1688	1626	1168	1264	1269	1474	1612	1836	1336	1055	1056	1617	1161	1384	1760	1887	1367	1222	926	1319	1401	1614	1504	1368	1256	1640	1399	1675	1309	1283	1490	1788	2215	1192	1423
g11108	119.411	0.106068	0.0667262	1.5896	0.111925	0.238105	g11108	111	91	107	152	98	119	87	107	115	117	143	113	127	114	158	151	102	128	137	96	111	94	101	134	164	127	132	103	119	156	135	121	86	143	115	144	113	139
g10437	21.3618	0.106176	0.149444	0.710473	0.477411	0.63945	g10437	22	14	14	30	33	26	17	12	19	19	19	17	21	28	40	27	20	35	17	27	23	11	16	12	25	13	18	21	23	24	16	22	19	23	25	36	20	23
g80	87.3188	0.106446	0.0873297	1.2189	0.222882	0.385451	g80	104	76	67	113	74	88	96	67	72	57	105	92	76	94	102	122	101	82	74	88	85	92	76	72	94	89	79	82	110	111	96	90	58	108	84	104	113	66
g2973	909.22	0.106525	0.137519	0.77462	0.438564	0.605561	g2973	616	854	630	936	926	536	704	864	1057	1014	1167	923	1000	759	1084	603	908	1591	1403	734	501	588	883	1315	1205	962	798	750	989	742	1079	710	706	935	1356	1813	428	1218
g5338	145.017	0.106774	0.0629608	1.69589	0.0899074	0.203623	g5338	133	139	147	168	145	148	142	119	135	117	186	136	109	152	158	174	187	173	145	165	115	98	125	149	181	124	147	122	151	182	145	132	143	175	131	195	184	122
g7398	2116.31	0.107099	0.0961541	1.11382	0.265355	0.432821	g7398	2776	1369	2778	2536	2148	1992	2159	1697	2489	1146	2215	2136	1467	2408	1968	1887	2086	2455	2335	2182	2199	1967	1969	2186	2776	1570	2881	1732	2122	2914	2903	2439	1966	2304	1944	2178	1580	1643
g8694	61.2017	0.107423	0.0926792	1.15909	0.246421	0.412364	g8694	69	49	74	78	65	43	56	48	57	39	64	42	63	75	51	80	78	70	61	61	57	44	79	72	66	49	61	39	77	85	83	65	46	63	58	62	66	68
g12033	167.902	0.107467	0.0820459	1.30984	0.190252	0.345146	g12033	211	120	160	230	203	146	165	159	188	130	185	182	153	177	195	132	156	192	207	119	130	132	142	205	225	135	176	150	236	188	190	158	143	187	194	265	93	147
g5558	341.853	0.107584	0.099236	1.08412	0.278312	0.446593	g5558	467	262	517	481	387	240	329	366	362	157	338	323	324	358	289	427	327	357	345	266	348	272	290	332	439	282	480	299	335	397	453	337	357	334	349	282	337	310
g11486	5782.48	0.107639	0.0676434	1.59128	0.111547	0.237476	g11486	5811	5680	6726	7336	6338	5168	5897	6462	5687	4700	6123	5695	6105	5826	6201	4681	5231	7390	6628	4640	4358	4373	5207	6262	6449	5123	7117	5551	7879	7210	7381	5316	4672	5838	6214	6694	3676	5385
g8055	193.362	0.107669	0.157078	0.685445	0.493063	0.652575	g8055	151	124	110	173	246	142	149	290	135	287	282	253	159	157	227	155	159	328	251	186	132	129	185	213	137	237	238	186	287	106	236	118	92	245	246	236	165	277
g315	349.114	0.107702	0.0688837	1.56353	0.117927	0.247052	g315	303	426	418	455	315	301	285	234	362	375	486	330	300	360	378	326	308	464	433	263	266	241	290	383	410	383	396	315	389	345	322	352	366	362	390	471	342	334
g5662	46.7666	0.107732	0.111355	0.96746	0.333314	0.504001	g5662	25	54	51	50	37	39	42	29	48	62	53	35	36	65	48	53	48	55	44	37	43	30	48	68	67	49	48	39	60	73	51	52	36	56	33	58	31	55
g87	364.089	0.107865	0.155874	0.692002	0.488936	0.649156	g87	332	365	334	421	332	331	310	256	232	528	469	419	394	147	442	245	360	473	638	407	192	193	282	449	386	537	339	398	327	318	255	220	233	544	496	647	259	554
g4201	917.534	0.107999	0.0882408	1.22391	0.220986	0.383382	g4201	1078	880	947	1195	1191	814	943	769	1034	640	833	893	1096	1150	1086	700	750	1050	1011	776	692	658	903	1049	1115	596	963	945	1018	1020	1035	872	938	953	1090	1074	491	1101
g6312	140.723	0.10847	0.157889	0.687001	0.492082	0.651836	g6312	106	149	104	173	210	106	135	160	124	143	135	133	205	118	156	92	121	196	171	122	85	105	134	180	185	107	107	156	230	85	264	107	94	102	200	224	41	165
g8496	77.0547	0.108722	0.604306	0.179912	0.857222	0.920912	g8496	0	163	96	80	167	83	85	86	27	28	27	89	83	81	27	84	234	0	27	83	0	86	87	27	138	85	284	28	208	26	0	27	81	139	79	78	0	26
g11177	389.123	0.108773	0.0648596	1.67705	0.093532	0.209069	g11177	370	416	418	430	391	440	319	305	362	295	516	337	326	410	400	390	407	477	533	383	354	204	310	400	559	396	355	332	425	476	393	411	317	405	440	524	415	414
g12758	18.6336	0.108785	0.194724	0.558665	0.576391	0.722557	g12758	17	17	16	38	23	31	23	10	22	13	13	21	8	13	23	8	15	22	18	25	13	7	32	25	19	15	25	23	11	14	19	23	18	15	26	25	6	27
g5377	331.46	0.10883	0.0614659	1.77057	0.076632	0.181648	g5377	355	276	314	444	334	296	408	289	334	231	370	321	309	352	356	394	367	357	319	286	299	225	290	372	390	336	376	342	420	488	344	393	274	297	299	291	285	356
g3826	36.5058	0.108928	0.117395	0.927883	0.353468	0.523946	g3826	35	24	43	65	34	39	35	47	28	35	26	36	29	33	49	45	39	35	32	41	21	26	42	31	34	45	39	41	43	62	27	28	25	41	41	34	34	45
g11485	114.907	0.108946	0.0805958	1.35176	0.176452	0.328087	g11485	104	138	131	153	92	92	126	58	108	87	139	127	73	133	123	144	120	130	114	109	116	84	107	136	139	108	124	97	127	156	124	124	96	105	117	104	143	127
g9258	73.2247	0.108948	0.202393	0.538299	0.590371	0.733701	g9258	71	104	85	46	86	82	91	48	131	44	55	108	58	33	67	37	80	92	69	81	124	51	38	70	41	76	38	41	57	74	48	44	68	160	121	117	63	95
g6179	27.6261	0.108965	0.16587	0.656932	0.511225	0.669811	g6179	15	36	20	41	29	15	27	15	32	47	26	15	9	27	33	24	27	42	48	30	21	25	33	22	27	33	23	11	47	36	25	39	21	33	25	34	29	28
g8100	355.996	0.109051	0.0626495	1.74066	0.081744	0.189162	g8100	324	379	476	424	335	402	320	326	364	334	373	361	290	410	339	395	310	377	343	290	302	282	261	382	431	392	323	306	434	462	319	355	323	400	293	457	460	357
g12423	30.784	0.109055	0.135726	0.803497	0.421687	0.588759	g12423	37	35	26	33	24	31	24	17	26	39	45	38	28	22	31	40	31	42	20	29	32	26	26	32	36	25	21	26	47	23	26	36	47	26	20	49	35	30
g3793	96.1147	0.109079	0.082218	1.3267	0.184607	0.338184	g3793	107	83	125	109	104	90	92	84	60	82	109	90	75	111	104	88	100	97	103	127	70	75	79	105	120	102	103	103	91	134	90	106	88	110	70	94	99	116
g33	89.1896	0.109222	0.0928406	1.17644	0.239418	0.404671	g33	78	77	93	116	109	61	84	94	97	76	84	75	99	86	82	66	105	105	106	85	76	68	113	85	97	94	79	95	126	94	87	91	93	85	122	132	47	71
g11785	33.0562	0.109305	0.125779	0.869023	0.384835	0.552133	g11785	43	26	34	42	24	54	41	26	31	29	29	32	27	31	26	27	40	47	49	28	24	29	21	40	26	31	34	28	25	39	31	38	33	38	24	60	33	33
g6823	6087.42	0.109356	0.0911143	1.2002	0.230061	0.394183	g6823	5218	8201	6847	6382	6420	5723	4692	5282	6015	7310	9115	5941	4780	3765	5970	5505	6453	7665	7122	5792	4453	3665	6170	6147	6511	6588	5947	5162	6685	6441	6613	5500	5482	6356	7154	10084	5280	6142
g12064	491.129	0.10937	0.15034	0.727485	0.466929	0.630613	g12064	427	381	450	689	495	420	481	469	442	437	1544	408	418	429	547	317	327	650	666	391	299	153	541	539	693	375	561	422	607	568	604	464	445	450	711	606	293	452
g3923	638.414	0.109381	0.0491099	2.22726	0.0259297	0.0827	g3923	631	664	775	686	676	585	576	618	633	548	640	565	568	674	676	657	688	704	795	595	514	454	567	640	868	572	707	580	733	761	703	704	568	711	657	750	497	651
g4347	203.747	0.109448	0.0817781	1.33835	0.180781	0.333232	g4347	196	304	249	310	192	237	173	163	193	147	223	213	141	240	185	198	206	250	197	194	191	122	175	174	252	177	185	230	231	284	214	200	179	204	180	245	238	172
g5435	283.673	0.109554	0.0461501	2.37387	0.0176029	0.0621647	g5435	227	267	311	348	325	234	293	242	269	277	281	276	255	270	291	314	307	339	324	277	252	193	242	332	347	278	272	234	344	344	354	271	260	328	282	297	298	284
g12993	191.1	0.109634	0.0949423	1.15475	0.248195	0.413836	g12993	174	146	234	215	200	173	199	133	178	108	260	177	162	288	170	280	209	168	173	172	146	159	189	202	288	174	238	174	237	296	172	162	163	228	201	157	211	167
g11459	78.4489	0.109696	0.0879656	1.24703	0.212386	0.372606	g11459	80	61	73	89	84	95	78	64	72	88	78	69	63	103	64	91	98	76	74	72	73	63	57	69	106	90	70	62	91	124	73	108	69	64	74	94	78	81
g1060	67.3476	0.109739	0.126113	0.870161	0.384213	0.552097	g1060	92	59	54	90	71	86	66	83	70	51	53	76	66	73	77	35	62	64	57	68	47	49	50	90	82	72	63	85	81	54	50	48	110	74	70	86	39	78
g8764	17.8729	0.109814	0.160522	0.684106	0.493908	0.65332	g8764	17	24	24	24	13	24	21	11	4	17	22	19	13	15	17	22	18	20	19	18	16	15	13	21	18	18	21	9	19	25	11	25	20	13	14	15	33	19
g1071	1059.11	0.109895	0.124995	0.879192	0.379297	0.546987	g1071	763	1028	758	1389	1247	1012	791	1066	794	1403	1687	1354	1020	763	1401	798	1078	1390	1212	957	631	671	1022	1309	1203	840	1027	1144	1613	797	1171	897	762	1205	1412	1743	521	1071
g12854	2501.61	0.110146	0.0753131	1.4625	0.143604	0.283652	g12854	2101	3439	3294	2715	2464	2977	2055	2195	2419	2317	2861	2205	1832	2226	2702	2850	2452	2973	2520	2133	2077	2056	1981	2311	2892	2677	2609	2046	3167	3333	2645	2075	2096	2607	2263	2651	3344	2697
g10340	2484.23	0.110209	0.073217	1.50524	0.132263	0.26814	g10340	2239	2786	3063	3104	2373	2088	1857	2034	2467	2692	3273	2132	2105	2061	2879	2104	2284	3361	3365	2363	1837	1563	2346	2595	3326	2510	2656	1890	3260	2472	2633	2226	2166	2592	3193	3329	2198	2697
g2527	14.5256	0.110991	0.164142	0.676186	0.498923	0.658447	g2527	17	17	25	20	20	11	14	12	18	9	14	12	24	6	15	20	15	10	15	15	11	8	9	12	14	14	15	9	23	15	10	15	16	16	16	21	11	16
g12062	443.329	0.11127	0.126881	0.876964	0.380506	0.548132	g12062	526	353	468	704	703	300	533	439	458	276	420	457	641	489	459	327	416	491	419	336	341	358	390	410	557	270	493	504	711	456	528	407	370	376	654	482	169	413
g12421	441.06	0.111339	0.112643	0.988422	0.322946	0.493566	g12421	511	421	577	705	453	290	438	393	484	288	513	404	421	323	318	271	469	467	624	355	434	324	533	358	813	351	517	388	587	555	585	344	404	447	555	602	264	322
g10381	39.411	0.111343	0.151965	0.732685	0.46375	0.627511	g10381	46	39	45	38	53	52	45	46	44	40	36	46	29	37	45	17	47	56	46	32	39	28	29	21	24	34	17	31	40	27	46	36	43	53	61	65	36	39
g8042	63.9363	0.111357	0.127892	0.870707	0.383914	0.551827	g8042	67	48	78	120	70	45	73	50	56	77	53	44	88	99	72	65	60	60	48	51	35	51	69	66	65	54	72	49	78	70	51	77	52	47	65	85	43	115
g2362	90.812	0.111438	0.074887	1.48808	0.136729	0.273952	g2362	95	100	114	117	94	115	91	68	94	81	99	74	68	78	82	89	90	121	98	81	66	66	86	91	113	90	89	106	119	109	108	78	79	91	71	92	113	84
g6375	294.883	0.111519	0.104251	1.06971	0.284748	0.453773	g6375	349	198	493	459	341	211	286	266	325	221	332	297	309	301	263	197	285	335	296	208	254	230	283	321	388	243	365	285	365	358	323	320	301	290	330	358	123	283
g8121	271.012	0.111685	0.0668039	1.67184	0.0945565	0.210487	g8121	215	349	304	316	284	244	240	244	274	207	287	240	228	224	302	311	337	263	327	243	227	219	277	285	280	294	240	209	324	337	307	236	307	269	268	330	346	234
g9960	89.1376	0.111695	0.209548	0.533029	0.594013	0.736074	g9960	77	78	108	63	75	175	67	51	81	93	147	58	109	28	105	43	49	172	150	67	34	67	83	74	194	88	44	65	82	41	103	78	99	83	120	140	86	173
g1312	203.157	0.111843	0.0752544	1.48619	0.137228	0.274693	g1312	177	174	145	316	201	173	163	175	225	148	257	198	172	194	228	189	207	227	226	193	173	167	212	221	352	207	153	173	309	252	205	182	140	238	219	266	178	258
g11955	1296.99	0.112087	0.12454	0.900011	0.368115	0.537478	g11955	1070	1037	893	1567	1712	1189	1087	1468	999	1503	1759	1514	1167	813	1352	1084	1217	1737	1845	1319	845	787	1463	1620	1238	1439	1457	1345	1979	1217	1787	777	762	1223	1704	1670	723	1700
g1180	1494.27	0.112142	0.0428351	2.618	0.00884471	0.0378405	g1180	1514	1423	1570	1851	1515	1307	1568	1366	1553	1101	1715	1502	1341	1643	1460	1419	1530	1994	1535	1427	1286	1186	1408	1576	1771	1278	1636	1400	1828	2063	1656	1479	1288	1666	1467	1581	1230	1493
g9456	74.5574	0.112143	0.105235	1.06565	0.286584	0.455992	g9456	68	88	69	75	98	69	68	61	74	75	134	58	66	64	97	86	93	92	70	70	43	45	59	75	73	71	72	46	96	70	70	53	73	97	74	120	91	80
g3553	411.54	0.112371	0.09345	1.20247	0.229181	0.393112	g3553	329	517	432	513	366	354	322	326	362	566	612	342	292	310	521	345	346	522	633	417	331	243	343	445	486	451	400	293	485	481	406	394	344	435	485	625	420	431
g3517	558.988	0.112384	0.067959	1.6537	0.0981884	0.215982	g3517	537	639	670	705	574	405	449	416	503	568	656	591	494	536	540	553	574	739	652	426	435	411	525	628	850	506	537	445	619	563	675	544	626	546	661	784	467	549
g3482	137.301	0.112496	0.0807642	1.3929	0.16365	0.310905	g3482	147	144	168	217	119	137	133	165	115	121	123	139	89	110	166	164	164	127	149	120	124	114	123	121	132	130	148	121	181	192	129	179	110	124	116	142	136	147
g8090	118.8	0.112616	0.0737762	1.52646	0.126896	0.260377	g8090	109	128	114	126	118	105	117	102	158	100	102	94	119	118	104	118	132	163	133	131	96	99	132	118	133	108	139	89	145	163	118	110	88	161	98	146	124	116
g2795	537.109	0.112801	0.0567697	1.98699	0.0469237	0.126304	g2795	491	551	587	578	561	477	551	435	544	474	599	538	471	421	468	665	630	622	662	476	534	379	528	528	630	527	535	426	615	636	605	495	498	627	438	639	619	616
g8083	15.726	0.112871	0.214612	0.525933	0.598935	0.739498	g8083	14	18	14	22	19	15	14	21	25	18	11	9	21	30	23	18	15	22	7	12	13	9	10	5	17	5	19	23	25	17	26	6	20	14	17	13	6	10
g437	355.28	0.112899	0.06956	1.62305	0.10458	0.226646	g437	392	285	359	468	401	340	372	348	372	254	407	330	341	413	397	266	299	462	370	313	299	272	366	382	457	289	444	297	451	411	410	392	308	356	412	438	210	337
g1637	135.383	0.11313	0.0683138	1.65603	0.0977153	0.215351	g1637	137	83	131	171	128	116	128	104	148	119	132	113	116	141	167	133	133	131	183	135	143	110	142	157	183	136	133	151	138	172	127	154	117	129	126	180	112	158
g11347	224.742	0.113135	0.0805316	1.40485	0.160065	0.306421	g11347	206	180	230	361	258	205	214	182	247	311	224	220	168	203	320	206	222	280	218	200	200	197	221	172	205	182	220	211	303	278	280	215	185	234	214	298	187	206
g2526	1146.17	0.113135	0.0536098	2.11035	0.0348282	0.10218	g2526	1183	1018	1083	1536	1154	962	1392	1114	1115	774	1271	1295	1171	1170	1157	1010	1268	1321	1198	1022	1055	936	1070	1180	1368	957	1223	1149	1348	1464	1330	1125	1023	1282	1219	1269	853	1091
g12943	252.651	0.113258	0.059153	1.91467	0.0555348	0.143019	g12943	274	210	248	344	227	219	273	253	237	182	271	214	223	265	244	303	272	278	237	238	261	258	204	241	305	268	270	224	257	376	237	221	258	254	258	293	290	233
g8048	479.433	0.113634	0.162916	0.697501	0.485489	0.645691	g8048	341	341	411	817	614	388	279	494	348	906	652	576	504	339	453	321	645	359	517	373	223	372	465	518	576	615	518	449	899	348	522	528	557	365	582	715	169	375
g8333	219.059	0.113652	0.154877	0.733819	0.463059	0.627089	g8333	250	309	227	217	216	243	183	275	238	294	218	274	135	191	258	130	117	272	400	151	130	100	208	225	269	163	256	126	385	162	191	204	147	252	192	503	204	177
g6216	256.544	0.113774	0.0527124	2.15839	0.0308974	0.0940541	g6216	262	232	291	298	271	272	258	242	251	259	254	239	242	241	250	262	264	278	282	266	231	197	203	268	304	231	251	202	299	341	263	206	251	289	253	398	237	244
g5272	20.6372	0.113871	0.161308	0.705924	0.480236	0.641284	g5272	15	26	21	21	21	25	17	14	18	15	16	25	7	13	24	21	40	18	20	29	22	17	22	15	31	20	23	20	13	19	23	25	25	21	15	33	14	26
g4068	27.9301	0.113996	0.359049	0.317493	0.750869	0.848004	g4068	23	34	9	50	8	5	23	20	37	145	15	14	11	9	46	4	1	31	20	28	31	39	37	17	28	19	22	25	31	25	39	29	14	27	9	59	41	32
g1442	143.137	0.114096	0.0799139	1.42773	0.153369	0.297169	g1442	115	108	105	220	127	95	181	148	117	132	200	176	127	152	125	172	148	152	121	137	158	119	119	145	162	159	153	122	199	173	154	139	121	170	149	155	126	138
g12573	523.854	0.114096	0.108097	1.05549	0.2912	0.460554	g12573	561	434	483	749	601	388	438	470	591	524	599	482	662	555	657	325	375	621	685	445	280	397	532	636	776	431	577	503	744	502	564	543	430	468	703	732	236	580
g614	171.686	0.114352	0.0677189	1.68862	0.0912917	0.206002	g614	133	199	177	218	163	184	204	152	173	150	201	189	175	132	177	184	178	168	180	174	146	132	154	160	164	178	192	142	215	215	154	156	149	191	136	197	238	170
g12080	193.875	0.114455	0.0795048	1.4396	0.14998	0.292438	g12080	174	245	176	225	158	202	234	132	188	135	204	206	187	212	185	254	246	177	206	160	198	149	186	182	220	180	171	167	208	268	183	184	192	222	172	201	279	183
g7967	676.627	0.114522	0.0558288	2.0513	0.0402379	0.112496	g7967	724	527	677	1032	648	501	625	611	705	543	871	679	619	700	738	616	764	722	785	604	618	474	723	702	840	614	764	647	777	901	789	715	637	690	745	692	500	619
g2885	284.813	0.114553	0.0631966	1.81264	0.0698876	0.168729	g2885	218	204	333	419	268	242	227	268	281	264	321	288	270	229	294	328	359	339	339	245	240	202	250	319	364	328	276	214	344	310	302	287	244	289	322	438	311	253
g6785	33.4096	0.114673	0.139319	0.823093	0.410455	0.577257	g6785	42	19	39	56	46	49	32	24	33	15	28	21	29	36	30	19	41	42	30	45	21	25	34	39	42	36	29	22	34	53	28	35	41	53	28	29	27	41
g6782	215.516	0.114675	0.130395	0.879437	0.379164	0.546966	g6782	150	284	203	257	306	196	169	189	179	228	330	208	201	166	271	159	183	367	269	154	137	159	203	249	220	186	211	192	381	169	195	169	155	259	349	300	95	244
g1861	54.6301	0.114827	0.209065	0.549241	0.58284	0.727489	g1861	59	96	63	31	55	49	47	67	72	38	25	41	52	33	103	43	29	95	115	36	30	39	29	60	44	67	26	36	50	54	38	74	40	59	36	96	131	48
g11950	327.013	0.114864	0.0564737	2.03394	0.0419577	0.11625	g11950	375	271	261	444	335	266	368	240	358	292	389	324	336	352	312	316	365	391	317	329	316	225	277	347	392	310	346	327	350	415	341	331	311	367	343	428	273	269
g10293	431.062	0.11503	0.0644576	1.78458	0.0743294	0.177188	g10293	446	398	496	553	504	422	427	405	456	296	476	429	353	354	378	429	440	500	486	479	414	326	436	351	534	405	527	390	514	488	575	363	357	524	401	439	378	443
g1733	10.5374	0.115094	0.264158	0.4357	0.663055	0.786151	g1733	7	5	5	20	14	21	13	8	12	5	9	12	13	6	10	20	15	9	4	5	8	24	4	4	13	5	15	11	17	7	14	11	10	9	16	11	2	8
g2956	215.309	0.115119	0.0552144	2.08495	0.0370738	0.106679	g2956	186	204	213	286	208	223	206	154	205	161	235	245	214	188	239	225	267	230	236	191	198	182	235	212	272	181	191	184	249	226	210	196	226	256	232	267	260	200
g12955	151.535	0.115668	0.0937659	1.23358	0.21736	0.378805	g12955	182	105	139	191	161	133	185	168	156	107	141	167	156	212	168	155	150	183	123	148	110	125	145	169	178	79	183	172	185	205	136	172	139	146	117	156	107	176
g5658	7184.04	0.115819	0.0689996	1.67855	0.0932407	0.208717	g5658	8223	5167	7729	10287	7225	6143	6341	5900	6912	5057	8538	6111	6331	8891	7092	7270	7184	8985	7327	7089	5713	5353	7132	7826	12056	6351	8764	6706	8724	10269	7524	7343	5474	7572	7256	7576	5411	7612
g6625	880.82	0.115938	0.131988	0.878392	0.379731	0.547442	g6625	1122	414	1013	1528	922	842	1093	870	1078	400	641	708	1336	1178	926	748	779	975	511	813	704	856	819	1034	847	728	1108	846	958	1275	931	1006	821	606	910	1028	530	1013
g6156	680.056	0.116117	0.06687	1.73646	0.082483	0.190586	g6156	601	805	928	793	700	746	596	574	699	633	727	762	518	508	707	742	759	747	765	583	556	604	589	608	720	636	708	532	816	891	760	646	760	751	597	818	666	593
g7498	193.409	0.11622	0.0736291	1.57845	0.114463	0.241725	g7498	196	197	222	253	222	169	184	194	201	159	222	175	181	230	183	125	193	257	223	193	135	125	194	182	252	176	252	146	243	214	210	189	188	216	231	233	128	177
g8936	218.182	0.116286	0.069104	1.68276	0.0924212	0.207388	g8936	234	143	173	358	186	243	277	165	208	186	231	197	222	225	275	264	204	191	240	197	219	177	195	233	228	208	211	216	248	275	222	254	229	208	199	258	201	208
g2294	2569.4	0.116369	0.108544	1.07209	0.28368	0.452526	g2294	2012	2856	2563	2995	1882	2985	1832	2419	2184	2673	5195	2622	1670	2967	2668	2493	2357	2342	2871	2488	1775	1668	2357	3172	2652	3179	2172	2473	2728	4066	2610	1690	2345	2838	3106	3712	1851	2842
g1468	740.908	0.116378	0.117464	0.990753	0.321806	0.492131	g1468	562	951	559	939	715	693	769	920	593	743	945	900	868	611	799	497	853	909	744	599	527	554	769	819	804	562	722	779	1086	622	771	687	540	868	1187	956	310	757
g6397	698.889	0.11657	0.123078	0.947119	0.343578	0.513353	g6397	667	478	787	1361	687	775	714	842	647	695	606	588	790	1250	832	753	502	550	562	525	359	673	562	667	667	646	753	987	976	722	559	755	695	627	532	693	530	847
g5760	295.482	0.116604	0.0686322	1.69897	0.0893248	0.2027	g5760	262	339	336	339	281	278	259	258	263	315	273	289	309	264	301	270	290	372	378	292	270	205	310	254	335	313	260	181	282	343	289	319	314	319	317	425	356	303
g11544	111.646	0.116673	0.0743898	1.5684	0.116787	0.245234	g11544	115	81	101	140	98	80	124	83	118	95	143	85	104	124	120	128	130	102	110	99	103	95	125	133	161	109	125	100	113	128	117	131	88	126	140	112	88	127
g4073	25.8934	0.117029	0.151841	0.770735	0.440864	0.607921	g4073	28	23	40	17	20	30	24	24	24	20	23	33	25	32	18	44	36	23	25	20	21	9	33	19	25	33	15	17	30	34	24	27	38	26	23	31	36	23
g615	556.125	0.117032	0.0397396	2.94498	0.00322976	0.0177945	g615	528	461	509	742	559	508	562	530	580	442	598	534	542	582	589	572	559	682	582	514	497	387	536	699	674	521	552	579	630	715	619	609	455	550	568	571	516	591
g11110	69.394	0.117079	0.170084	0.688358	0.491227	0.651133	g11110	127	36	69	150	100	61	49	73	57	48	51	69	87	107	85	53	67	67	53	53	33	63	47	71	99	44	81	96	85	87	46	88	88	56	90	47	27	67
g3878	1358.57	0.117092	0.0746053	1.56949	0.116534	0.245092	g3878	1124	1568	1380	1208	1515	1523	1258	1274	1501	1338	1642	1463	1162	1103	1438	1068	1365	1783	1407	1333	1242	1021	1166	1375	1570	1308	1317	996	1543	1289	1418	1104	1157	1769	1425	2130	1465	1482
g11456	372.354	0.117182	0.0600819	1.95038	0.051131	0.134117	g11456	324	368	408	413	416	293	311	332	343	393	463	324	336	378	394	396	464	420	440	369	322	240	371	343	499	324	419	300	432	464	364	413	380	356	400	467	380	292
g1229	214.758	0.117198	0.0544794	2.15124	0.0314572	0.095413	g1229	236	169	250	289	207	213	208	165	216	206	254	240	188	230	223	200	204	204	263	218	180	137	219	241	224	202	202	207	240	234	216	232	203	244	239	285	193	193
g2515	529.619	0.11734	0.0644411	1.82089	0.0686236	0.166679	g2515	422	606	649	671	539	536	457	477	546	562	621	564	402	408	588	582	564	617	573	489	415	336	489	488	658	526	512	404	637	541	575	436	509	578	630	661	671	485
g12129	447.374	0.117366	0.0923271	1.2712	0.203658	0.362154	g12129	420	449	530	584	439	486	397	437	516	536	417	317	420	521	474	318	275	562	664	406	306	304	409	456	547	455	491	434	504	409	367	438	449	464	503	775	355	418
g6451	133.489	0.117509	0.0696615	1.68686	0.0916294	0.206412	g6451	122	166	111	155	112	118	105	110	120	130	183	121	131	173	125	166	141	159	127	112	117	104	108	155	167	131	139	113	159	170	139	151	109	136	126	136	152	141
g273	164.753	0.117715	0.0832328	1.41429	0.157278	0.302608	g273	156	199	209	165	138	200	155	168	170	160	135	170	145	121	179	173	193	170	202	125	164	131	126	149	200	155	155	115	178	191	143	145	172	170	189	234	221	153
g8408	147.849	0.117977	0.0842729	1.39994	0.16153	0.308397	g8408	95	199	157	186	126	126	151	102	139	117	191	158	109	200	148	172	161	165	138	157	121	92	138	166	161	174	155	154	144	166	161	163	162	164	124	140	172	133
g10173	963.75	0.118261	0.114062	1.03682	0.299821	0.47012	g10173	1228	591	1234	1466	1225	852	1111	1003	1009	480	738	1091	1098	1242	957	889	877	1053	791	800	668	942	901	1014	1178	645	1201	1001	1081	1070	1096	1138	887	962	1113	1059	448	948
g4933	975.303	0.118375	0.0660234	1.79293	0.072984	0.174611	g4933	1024	677	1039	1486	1066	814	1043	954	1016	734	876	960	1098	1040	1089	1041	860	1033	729	963	685	886	875	1130	1409	898	960	838	1170	1189	927	1111	989	947	997	1092	844	1133
g4369	463.603	0.118387	0.0801923	1.47629	0.139866	0.278469	g4369	403	418	476	649	443	411	378	431	384	357	517	533	349	429	452	381	567	580	522	480	370	330	552	547	604	542	478	365	561	503	551	408	317	610	488	705	289	569
g9491	60.8872	0.118427	0.203639	0.581553	0.560868	0.712046	g9491	27	67	26	47	58	50	40	39	50	80	105	47	65	56	74	53	52	81	94	36	63	26	53	104	73	124	33	46	32	82	28	41	35	80	96	145	70	85
g5000	42.855	0.11852	0.132751	0.892802	0.371963	0.540994	g5000	49	38	30	32	34	30	29	20	62	56	28	28	34	50	48	39	55	66	56	36	39	40	43	51	58	60	48	30	51	63	40	34	51	51	38	43	38	50
g6908	86.6753	0.118874	0.0727838	1.63325	0.102417	0.223173	g6908	86	74	86	122	93	65	107	73	97	59	94	73	87	92	89	96	74	87	92	89	72	74	82	82	114	100	86	78	108	126	68	67	95	113	75	93	101	77
g12934	184.115	0.118952	0.0646828	1.839	0.0659156	0.162143	g12934	155	167	167	246	194	195	167	147	167	182	185	177	156	148	252	149	169	248	240	190	149	140	152	236	239	189	181	153	184	184	184	191	189	229	214	228	192	171
g6886	1006.74	0.118953	0.0706325	1.68411	0.0921608	0.207004	g6886	1203	797	1411	1305	974	754	1001	916	1057	705	1109	987	796	966	801	1211	1066	966	1102	804	1174	809	956	984	1350	969	1055	808	1145	1309	1191	1010	997	1012	988	1133	1076	884
g9104	2060.09	0.119197	0.0658445	1.81028	0.0702525	0.169566	g9104	2016	2263	2103	2804	2052	1538	1676	1846	2024	2148	3095	1836	1781	1825	2249	1726	1927	2647	2563	1630	1556	1427	2035	2343	2678	2079	2033	1659	2274	2378	2256	2008	1916	2228	2498	3004	1656	1953
g10873	115.772	0.119238	0.603136	0.197698	0.843282	0.912987	g10873	217	2	3	63	65	12	70	63	1129	1	31	16	44	50	144	38	4	120	1	243	263	55	69	63	179	33	142	40	134	150	83	141	34	121	36	62	368	141
g3391	78.8204	0.119251	0.0878208	1.35789	0.174499	0.325698	g3391	57	110	112	92	75	81	82	66	73	83	71	57	71	74	92	74	84	88	107	67	49	44	85	87	81	89	81	68	95	98	70	69	81	78	72	105	94	77
g8793	163.27	0.11951	0.129104	0.925682	0.354611	0.525052	g8793	172	126	144	317	175	153	203	167	121	106	146	170	294	202	166	114	146	168	101	130	121	139	157	192	202	124	186	190	202	145	167	178	182	108	195	226	82	169
g5823	313.694	0.119648	0.170382	0.702233	0.482534	0.643147	g5823	504	155	442	386	384	196	408	239	418	181	293	364	602	419	198	230	267	404	256	222	203	294	283	256	358	171	438	398	371	475	363	355	283	339	276	219	113	269
g1273	598.415	0.119666	0.0613505	1.95052	0.0511136	0.13411	g1273	619	567	512	824	564	564	649	474	649	429	752	576	559	751	545	572	606	737	596	542	480	499	579	651	741	566	680	606	748	806	700	652	535	662	547	523	440	573
g10585	288.832	0.119685	0.0771093	1.55215	0.120627	0.250851	g10585	246	378	298	468	265	262	229	261	271	363	324	279	256	243	360	268	241	345	340	250	212	191	256	323	312	295	237	231	373	290	264	291	229	287	320	435	356	316
g9958	126.495	0.119829	0.0706809	1.69535	0.0900084	0.203802	g9958	113	105	135	192	113	91	140	112	138	90	127	117	117	141	116	134	160	151	145	105	124	111	106	150	174	97	135	118	142	190	119	142	116	120	156	130	103	113
g10429	229.108	0.119932	0.0826277	1.45147	0.146648	0.287883	g10429	156	279	189	236	194	189	231	182	222	268	274	246	192	169	208	210	256	292	286	225	245	168	230	220	310	265	201	189	224	314	224	234	178	300	251	291	267	201
g7335	32.6439	0.119972	0.274475	0.437095	0.662042	0.785454	g7335	29	39	39	11	31	81	37	30	45	23	9	31	19	21	34	7	42	59	27	48	56	21	14	13	22	42	20	11	11	46	25	17	54	62	32	57	34	41
g10425	345.901	0.120016	0.0972397	1.23423	0.217118	0.378525	g10425	350	391	397	285	397	468	407	373	364	215	330	349	269	310	365	252	345	470	324	384	362	291	279	319	370	256	286	322	395	404	386	347	320	482	349	451	219	371
g4181	15.6134	0.120145	0.259768	0.46251	0.643716	0.772788	g4181	29	15	24	5	15	26	26	17	15	8	11	26	10	4	15	10	22	11	33	8	9	15	15	11	8	12	10	12	16	21	11	16	19	26	6	18	35	5
g7839	44.1758	0.120218	0.207525	0.579296	0.562389	0.712729	g7839	41	66	25	87	39	46	31	40	39	75	44	43	41	24	53	37	24	96	75	35	28	20	21	64	36	32	24	29	48	29	65	28	23	68	30	39	88	81
g1607	351.144	0.120301	0.0669166	1.79778	0.0722121	0.173032	g1607	289	337	318	412	329	329	319	282	293	366	524	323	317	299	410	339	338	468	448	325	267	253	351	370	425	431	341	299	398	314	351	313	308	424	418	515	332	383
g12832	25.4364	0.120362	0.142157	0.846683	0.397172	0.563198	g12832	21	29	22	36	23	23	21	33	18	22	18	28	20	15	19	29	32	27	27	36	27	18	32	28	28	27	33	12	22	29	37	24	19	34	23	41	33	12
g6211	3315.85	0.120501	0.105574	1.14139	0.253707	0.419626	g6211	2329	3846	3080	3693	2934	2884	2588	2660	3323	3922	4532	2884	2902	2265	4211	2661	3281	5584	4874	2841	2479	2357	2903	3696	3918	3981	2513	2134	3235	3672	3472	2452	3347	3930	4644	5579	2903	3860
g12889	867.811	0.120927	0.0618412	1.95544	0.050531	0.133185	g12889	901	810	903	995	864	763	952	817	878	586	1097	833	711	1074	741	812	953	1143	969	764	885	685	815	886	1001	735	928	777	935	1237	979	996	751	1033	806	895	700	817
g7993	446.137	0.120959	0.0439029	2.75515	0.00586646	0.0279981	g7993	395	374	456	540	419	389	393	368	398	431	576	444	436	492	472	485	511	480	486	402	390	341	429	463	548	491	421	416	494	529	487	442	395	455	449	514	412	558
g208	206.979	0.120995	0.0755551	1.60142	0.109285	0.234536	g208	174	173	207	313	179	146	219	162	183	145	263	165	184	231	194	315	196	217	204	222	204	189	193	267	260	197	228	176	216	279	238	208	204	205	194	179	225	229
g12418	653.868	0.12103	0.115657	1.04646	0.295348	0.465217	g12418	669	635	612	765	830	547	688	681	702	374	753	686	827	704	554	484	733	794	652	551	373	564	678	768	895	508	644	625	935	630	870	586	576	605	952	933	234	607
g11010	254.121	0.121193	0.0792945	1.52839	0.126415	0.25985	g11010	217	246	306	303	244	365	233	223	266	190	275	279	195	215	259	337	343	251	234	276	228	182	234	183	281	225	240	210	323	335	273	255	236	268	221	298	287	239
g11503	190.465	0.121243	0.0760684	1.59387	0.110966	0.236554	g11503	203	246	260	261	224	176	182	153	177	179	204	167	132	146	165	227	187	189	235	184	187	136	161	173	211	184	192	172	228	235	172	166	223	187	169	256	214	168
g12365	213.441	0.121312	0.137886	0.879798	0.378969	0.54694	g12365	270	180	287	295	379	176	163	208	202	161	174	186	221	194	211	117	197	334	227	161	164	173	176	269	331	128	217	248	318	259	267	219	151	170	330	221	81	187
g2159	8.62819	0.121351	0.234871	0.516672	0.605385	0.743775	g2159	5	1	12	12	13	9	6	7	8	6	8	8	5	20	12	7	10	7	6	11	4	11	5	6	16	10	8	10	12	2	12	14	8	5	6	11	12	7
g2863	78.5493	0.121395	0.0765574	1.58567	0.112814	0.23943	g2863	74	64	44	92	82	73	87	80	88	60	72	83	76	92	89	84	76	101	78	76	74	52	67	89	127	70	91	62	104	93	72	90	76	73	74	87	79	82
g9596	114.997	0.121399	0.111342	1.09032	0.275571	0.444215	g9596	90	180	90	120	97	98	84	97	104	179	121	105	114	117	155	80	110	158	120	83	97	60	130	131	160	108	99	110	135	140	110	101	85	94	123	175	136	135
g7665	153.727	0.121481	0.0592179	2.05142	0.0402264	0.112496	g7665	131	144	132	212	162	141	158	144	125	129	181	163	154	159	134	185	147	186	148	131	159	127	152	162	191	140	140	140	151	157	166	181	136	194	171	178	166	135
g12696	158.654	0.121491	0.0966014	1.25765	0.208517	0.367967	g12696	142	217	195	216	133	134	178	130	139	147	164	148	100	125	151	179	177	185	177	164	168	124	148	125	199	156	100	168	159	163	111	189	216	136	184	199	185	157
g8586	23.6839	0.121577	0.151086	0.804686	0.421001	0.587978	g8586	23	20	22	46	21	16	21	22	20	15	24	30	19	29	16	32	41	28	19	10	16	23	27	24	23	32	17	24	23	22	21	17	29	29	44	28	18	23
g2790	1424.09	0.121595	0.0790209	1.53876	0.123862	0.255567	g2790	1488	1122	1474	1948	1504	991	1710	1597	1394	857	1745	1664	1328	1468	1267	1250	1335	1545	1642	1142	1092	1222	1517	1735	1976	1182	1355	1489	1864	1653	1620	1537	1524	1404	1434	1741	874	1281
g6612	1537.23	0.121699	0.0672954	1.80844	0.0705387	0.170096	g6612	1228	2081	1615	1635	1564	1422	1309	1224	1532	1657	1781	1337	1258	1255	1675	1453	1561	2039	1856	1483	1294	1135	1417	1500	1811	1803	1361	1193	1840	1904	1513	1414	1266	1752	1659	1745	1850	1769
g3560	54.1092	0.121733	0.109279	1.11396	0.265295	0.432821	g3560	65	45	54	86	39	76	62	42	46	50	46	38	65	71	65	57	33	49	42	59	38	47	56	62	67	46	60	67	66	57	48	60	38	56	51	67	39	65
g918	471.628	0.121758	0.140081	0.869196	0.38474	0.552133	g918	337	445	354	633	528	482	359	493	406	686	461	495	480	407	649	250	376	711	665	500	225	311	412	639	423	563	445	473	706	317	556	393	324	460	769	655	234	565
g7531	434.864	0.121798	0.0903218	1.34849	0.177501	0.329316	g7531	420	296	377	670	592	363	428	444	453	387	454	428	522	447	449	307	321	569	553	398	288	311	412	551	561	383	415	493	603	460	491	389	360	440	527	544	243	470
g12212	43.1103	0.122097	0.109956	1.11042	0.266818	0.434477	g12212	48	44	40	58	38	39	39	27	51	28	39	45	31	52	62	66	53	39	45	33	31	28	37	41	55	60	39	36	48	61	39	26	34	35	54	58	57	55
g1053	58.4158	0.122129	0.105298	1.15984	0.246115	0.412099	g1053	45	69	61	100	43	44	67	39	50	56	76	69	44	64	82	80	47	55	49	64	54	33	54	50	69	65	64	62	74	83	79	53	40	57	36	69	57	59
g4096	855.279	0.122252	0.0466474	2.62078	0.00877292	0.0376552	g4096	668	931	951	1023	859	734	764	757	785	810	1020	882	731	756	929	925	858	1018	936	776	761	657	830	963	1038	896	777	668	881	1124	884	817	734	869	905	1049	1035	966
g11672	218.352	0.122689	0.0787872	1.55722	0.119418	0.24912	g11672	179	267	222	246	193	220	194	163	226	206	385	217	191	273	215	240	213	223	223	204	173	148	186	204	247	227	222	178	223	305	176	221	195	223	227	317	262	190
g2703	234.969	0.122869	0.0795219	1.5451	0.122323	0.253521	g2703	197	229	185	290	250	250	233	202	235	175	214	250	186	283	216	283	204	194	213	304	248	238	218	286	259	230	212	199	291	311	233	209	176	262	246	270	315	219
g12457	21.6301	0.122924	0.208973	0.588228	0.556379	0.708704	g12457	8	38	22	14	22	17	19	23	14	44	31	28	14	19	30	17	12	32	35	16	19	11	32	11	17	13	15	20	40	21	20	19	7	30	25	35	17	24
g10269	472.793	0.122956	0.0422263	2.91183	0.00359324	0.01931	g10269	421	382	462	581	403	398	460	462	430	462	579	429	433	478	482	500	530	517	524	433	414	383	447	613	598	490	438	443	551	593	491	456	442	472	543	559	429	489
g8777	152.088	0.122973	0.169746	0.724451	0.468789	0.631926	g8777	137	210	183	75	155	189	123	153	151	143	153	169	181	91	240	119	178	203	276	72	109	101	116	170	154	91	88	99	136	147	242	93	182	252	226	232	77	132
g9698	289.478	0.122981	0.0565058	2.17643	0.0295232	0.0910388	g9698	292	293	256	386	296	294	260	219	288	226	342	272	218	277	301	355	313	339	251	301	265	197	288	343	373	307	276	250	275	358	313	282	304	316	241	334	352	309
g562	106.763	0.122996	0.125772	0.977929	0.328109	0.498233	g562	97	76	91	159	119	39	111	99	93	52	129	97	112	125	85	153	165	131	98	69	87	98	129	143	150	92	120	92	131	142	116	131	81	133	119	69	79	118
g10327	454.605	0.122996	0.0647441	1.89973	0.0574682	0.146707	g10327	341	397	443	573	392	403	410	373	438	526	541	392	440	356	585	499	462	559	679	400	357	331	400	526	531	518	410	343	490	571	458	489	425	541	411	548	525	478
g522	96.825	0.123121	0.188911	0.651744	0.514567	0.672856	g522	64	84	78	146	152	113	67	98	92	220	73	100	102	62	123	52	73	115	144	106	46	43	94	118	65	80	100	91	212	67	120	74	52	78	93	178	46	115
g2854	720.116	0.123252	0.0705959	1.74588	0.0808321	0.188161	g2854	622	756	1017	863	729	653	700	572	770	770	756	634	510	586	638	641	713	894	1045	707	628	473	674	793	837	780	779	549	753	954	716	733	725	824	791	935	645	612
g1318	59.2677	0.123409	0.0975779	1.26473	0.20597	0.364793	g1318	50	72	77	71	57	70	55	50	64	50	52	62	41	59	64	61	68	56	70	40	57	45	39	65	67	78	62	52	62	96	56	67	77	54	50	61	62	40
g4477	290.627	0.123518	0.104257	1.18474	0.236119	0.400848	g4477	207	334	300	338	298	253	221	260	292	351	274	283	260	217	379	295	284	413	463	260	209	133	229	323	353	375	273	186	350	377	223	250	284	269	252	338	450	391
g9758	318.363	0.123614	0.0410974	3.00784	0.0026311	0.0151608	g9758	290	296	325	417	329	279	288	325	296	295	313	319	286	305	320	276	330	364	377	307	312	283	289	338	385	329	317	272	415	378	340	346	263	331	341	360	299	313
g4771	1803.2	0.123667	0.0700754	1.76478	0.0776016	0.183008	g4771	1561	1760	1574	2301	1659	1354	1360	1397	1794	1884	2370	1570	1637	1516	2258	1702	1896	2382	2890	1735	1424	1187	1827	2015	2109	2034	1813	1364	2141	2335	1778	1643	1493	1919	1995	2389	1685	2086
g11296	431.561	0.123815	0.112348	1.10206	0.270435	0.438668	g11296	294	559	384	417	468	440	318	275	473	522	571	294	318	291	516	372	348	662	738	418	322	269	472	485	488	550	373	342	492	487	418	333	320	485	475	659	510	528
g12651	49.0804	0.123834	0.103986	1.19087	0.233704	0.397993	g12651	56	57	65	55	55	54	36	27	51	41	52	41	34	50	54	51	46	51	61	44	40	49	43	42	73	48	69	47	58	49	61	50	45	70	43	44	40	34
g10392	114.622	0.123847	0.191626	0.646296	0.518088	0.676421	g10392	160	138	107	131	163	69	120	103	125	75	113	107	183	130	145	24	78	153	131	103	53	97	111	142	161	66	118	122	152	88	147	71	118	132	191	171	20	100
g5584	2214.6	0.124438	0.112613	1.10501	0.269155	0.437066	g5584	2508	1658	2061	3623	2632	1575	2384	1864	2125	1383	2187	2348	3025	3182	2100	1799	2068	2738	1587	1742	1523	1996	2184	2641	3521	1564	2655	2609	2975	2542	2290	2480	1733	2019	2504	2305	1111	2317
g9715	9.01043	0.124501	0.235726	0.528158	0.59739	0.738281	g9715	9	5	8	14	9	4	4	7	11	9	16	15	7	8	4	6	13	17	12	12	5	5	12	7	5	12	9	12	23	6	10	11	3	8	3	9	7	12
g4152	179.282	0.124545	0.0890038	1.39933	0.161715	0.308559	g4152	166	231	238	230	156	180	146	158	177	210	154	178	107	148	208	172	134	269	227	158	128	132	179	202	201	185	195	145	223	193	144	172	188	167	186	294	186	153
g12071	42.316	0.12483	0.100334	1.24415	0.213445	0.374024	g12071	33	42	44	55	41	40	40	37	40	49	42	39	30	63	38	65	46	49	50	30	31	30	35	46	43	45	51	30	47	53	29	46	39	45	42	44	59	43
g11007	115.119	0.124898	0.069858	1.78789	0.0737938	0.176047	g11007	102	105	106	171	113	105	74	108	114	117	141	92	128	132	145	107	120	142	144	112	92	69	103	112	133	124	121	104	127	136	98	100	92	116	145	165	123	114
g3472	1830.88	0.124926	0.122732	1.01788	0.308735	0.478806	g3472	1316	2171	1401	2450	1816	1509	1556	1397	1682	2227	2893	1955	1779	1187	2259	1434	1652	2907	2591	1861	1124	976	1808	1907	1956	2179	1477	1534	2251	1725	2226	1022	1207	1964	2672	2908	1501	2515
g11680	172.639	0.125023	0.0687955	1.81731	0.0691693	0.167388	g11680	194	178	147	217	213	122	165	122	173	129	254	179	162	179	222	163	190	206	179	160	122	124	160	144	252	166	163	148	204	210	155	155	153	180	171	239	198	187
g321	18.778	0.125056	0.224062	0.558132	0.576755	0.722774	g321	9	15	14	30	20	37	12	22	30	16	19	32	14	18	26	26	22	14	12	6	9	19	15	15	16	19	23	12	12	12	11	19	48	25	7	21	21	19
g9638	14.7688	0.125103	0.206541	0.605706	0.54471	0.698552	g9638	19	4	9	27	9	9	12	19	19	8	13	13	30	15	21	16	18	6	11	14	18	18	15	7	18	14	6	9	18	21	20	19	23	16	12	16	10	14
g11466	1526.55	0.125251	0.0937153	1.3365	0.181385	0.333977	g11466	1134	2106	1707	1567	1376	1686	1308	1414	1510	1293	1864	1431	843	1649	1545	1949	1744	1758	1358	1365	1428	1242	1303	1613	1813	1614	1574	1306	1818	2350	1332	1430	1231	1594	1228	1262	2315	1632
g6933	5.22336	0.125358	0.540873	0.231769	0.816717	0.895804	g6933	4	6	0	2	10	5	0	0	6	11	5	6	5	4	9	10	10	24	6	0	2	4	1	1	1	5	1	6	0	0	2	3	6	9	6	32	1	1
g7619	74.1076	0.125388	0.122829	1.02084	0.307332	0.47767	g7619	71	96	53	116	73	75	107	69	71	73	70	68	79	39	64	42	103	60	84	98	53	72	60	71	93	61	49	89	74	99	80	64	50	85	60	110	80	86
g2799	77.0442	0.125518	0.145396	0.863286	0.38798	0.555097	g2799	80	81	66	92	115	68	70	71	49	44	85	80	120	84	76	46	86	116	93	54	58	51	94	57	109	67	99	77	97	61	82	55	69	96	105	129	22	71
g1291	83.4979	0.125589	0.0895553	1.40236	0.160808	0.307526	g1291	90	68	89	98	73	63	64	91	100	81	110	79	74	104	69	66	82	121	90	97	69	57	89	75	101	73	95	85	74	100	71	84	99	108	88	100	55	78
g4283	597.569	0.125594	0.0768925	1.63337	0.102391	0.223173	g4283	647	499	679	724	631	437	547	545	606	448	823	571	591	674	545	516	639	689	744	501	470	486	607	677	871	452	686	457	743	702	731	642	650	577	751	630	374	505
g1191	383.947	0.125812	0.0835849	1.5052	0.132273	0.26814	g1191	450	234	358	483	390	347	378	428	580	247	463	382	380	376	385	272	301	414	380	402	377	286	404	408	532	346	431	296	383	474	398	405	376	394	402	542	288	409
g7569	210.572	0.125847	0.0596915	2.10829	0.0350063	0.102538	g7569	139	196	191	279	204	243	182	180	184	210	254	196	196	225	202	231	198	229	292	212	208	157	239	199	232	201	198	189	243	259	203	208	183	249	221	264	209	203
g8559	69.5997	0.125979	0.110656	1.13848	0.254922	0.421171	g8559	82	67	64	84	69	30	63	58	86	66	63	68	54	103	58	74	86	71	80	41	67	65	79	79	103	52	85	60	66	102	78	68	66	73	70	70	89	40
g6637	218.443	0.125987	0.0707868	1.77981	0.0751069	0.178582	g6637	215	108	244	334	230	226	226	186	202	154	248	196	209	239	263	277	217	235	240	176	178	194	192	254	259	215	219	209	303	259	191	273	191	236	208	206	207	220
g985	907.765	0.126033	0.175474	0.718243	0.472607	0.635777	g985	1178	850	1077	561	1104	1185	1245	628	1274	527	738	973	873	608	880	327	806	1426	1090	1270	1012	747	807	633	827	722	483	580	673	875	828	641	909	1938	1240	1738	705	805
g11243	635.265	0.126063	0.0763544	1.65102	0.0987348	0.216926	g11243	696	583	600	903	671	543	568	435	670	557	806	536	570	764	722	511	456	948	820	626	467	444	684	755	832	508	709	580	801	749	676	676	509	623	766	742	421	679
g7645	116.956	0.126076	0.0770812	1.63563	0.101918	0.222493	g7645	105	131	149	171	117	68	121	93	109	116	129	116	89	128	135	134	113	121	140	113	74	75	127	99	154	135	108	107	151	169	132	112	106	104	139	111	121	102
g7391	253.987	0.126123	0.0525808	2.39865	0.0164558	0.0592767	g7391	255	248	291	360	268	246	237	197	229	226	234	249	217	258	275	311	273	275	266	222	218	181	277	271	281	258	267	187	298	299	260	284	208	281	214	305	322	248
g11656	69.4566	0.126229	0.111757	1.12949	0.258691	0.425738	g11656	70	57	84	93	95	63	77	47	54	66	138	69	38	72	63	65	67	90	89	82	34	36	63	73	62	77	73	59	72	76	78	65	55	75	74	107	65	71
g4559	31.6973	0.126231	0.142362	0.88669	0.375246	0.544112	g4559	38	15	32	36	47	38	44	28	31	26	23	30	35	31	23	45	28	44	24	31	25	27	25	17	32	47	30	25	43	29	37	36	20	33	48	46	31	18
g11968	80.2007	0.126314	0.078104	1.61726	0.105823	0.22881	g11968	71	67	75	89	68	73	89	78	79	64	92	66	70	87	102	74	88	72	84	75	88	74	97	85	99	77	74	53	93	125	69	95	73	90	64	88	78	100
g10254	644.829	0.126351	0.0922458	1.36972	0.170775	0.320986	g10254	577	886	999	620	652	808	465	565	619	624	646	578	486	489	632	693	625	774	748	586	612	524	561	546	714	650	697	435	755	828	599	652	687	701	519	662	878	631
g2698	69.3832	0.126547	0.0972147	1.30173	0.193008	0.348984	g2698	74	56	82	112	85	48	63	71	59	35	82	77	55	76	62	96	59	67	76	62	56	62	70	78	104	52	85	56	74	118	60	73	69	83	68	65	62	55
g11584	41.4783	0.126578	0.122787	1.03087	0.302601	0.473098	g11584	57	26	43	38	31	39	54	32	43	35	29	51	51	44	50	34	30	43	73	51	40	29	38	34	45	35	46	44	56	48	47	52	34	46	44	37	28	33
g1654	145.491	0.126601	0.181211	0.698638	0.484778	0.644862	g1654	194	89	134	196	202	165	197	158	136	89	116	154	315	218	143	140	148	73	107	105	115	154	87	121	92	89	156	226	215	168	201	156	110	112	70	167	68	156
g8618	2683.36	0.12669	0.0920142	1.37685	0.168559	0.317816	g8618	2533	2665	2913	4025	2646	2746	3131	3000	2274	1481	2721	3030	2604	2885	2424	2563	2850	2959	2073	2701	3135	2593	2334	2453	3237	1647	2584	2945	2684	3315	3533	2799	2753	2928	1917	2831	2537	2449
g9300	1459.62	0.126702	0.109156	1.16074	0.245747	0.411833	g9300	1085	1682	1309	1908	1351	1313	1215	1318	1447	1933	1572	1388	1160	1047	1901	1181	1356	1980	2043	1286	1064	862	1182	1607	1741	2226	1134	1239	1497	1143	1489	910	1645	1912	2014	2339	1345	1528
g9744	904.262	0.126704	0.0772039	1.64116	0.100763	0.220441	g9744	1002	641	817	1205	1040	676	799	620	981	627	1249	924	895	960	895	735	978	1148	1120	834	847	603	988	929	1349	860	1029	729	1002	1216	1056	960	795	1041	1036	1013	597	823
g8087	2092.13	0.126781	0.0791204	1.60238	0.109072	0.234407	g8087	1690	2902	2687	2130	1932	2594	1674	1856	2052	1983	2672	1668	1666	2143	2164	2357	2067	2513	2112	1827	1769	1541	1671	2034	2684	1986	2039	1694	2274	3173	2083	1734	1896	2200	1909	2200	2744	2218
g8051	362.523	0.126888	0.079985	1.58639	0.11265	0.239262	g8051	308	399	431	414	359	366	275	363	387	421	409	371	282	287	394	295	389	521	456	310	310	229	320	314	439	396	342	251	349	424	300	348	379	398	405	587	423	331
g3192	514.509	0.126903	0.119952	1.05795	0.29008	0.4595	g3192	336	502	490	684	528	502	413	536	405	655	641	565	651	358	465	466	508	648	686	363	286	308	484	664	591	702	387	465	586	415	547	315	520	449	784	939	412	614
g7617	128.356	0.126904	0.0664839	1.90879	0.0562886	0.144532	g7617	137	115	137	143	124	107	131	93	125	114	107	138	117	131	129	135	126	130	161	139	126	95	123	129	183	143	132	118	142	151	137	180	103	120	127	133	128	124
g12781	253.543	0.127135	0.148586	0.855634	0.3922	0.558868	g12781	283	271	371	245	242	294	180	197	255	332	168	247	145	144	338	170	209	434	338	198	205	144	208	314	303	378	273	169	184	360	249	131	240	314	393	461	168	249
g4870	339.089	0.12738	0.0920999	1.38307	0.166645	0.314978	g4870	275	410	421	411	362	297	254	237	342	424	387	307	272	295	466	271	272	498	529	311	232	213	263	356	365	401	272	242	377	358	365	344	323	383	370	496	343	368
g13058	494.838	0.127427	0.0616397	2.06728	0.0387079	0.109643	g13058	564	541	471	636	510	445	440	469	481	433	600	426	443	519	542	414	477	660	627	443	360	369	504	517	614	423	560	425	586	564	552	483	416	589	544	648	308	507
g11245	785.985	0.127467	0.0840316	1.51689	0.129294	0.264126	g11245	610	924	761	955	808	697	637	644	737	1007	963	692	578	572	960	623	777	1101	1180	825	615	509	781	839	836	876	745	619	902	822	785	690	664	874	935	1216	806	782
g3755	3496.66	0.127491	0.169318	0.752968	0.451469	0.61721	g3755	4301	1766	3287	6146	3621	1129	3582	3074	3377	1822	5033	3306	4620	4844	3080	2763	3717	3208	4433	2429	2055	2988	4234	4763	6666	2218	4468	4030	4674	4618	4178	3969	3142	2877	4413	3234	957	2857
g9344	8093.65	0.127527	0.0680562	1.87386	0.0609503	0.152689	g9344	8166	9970	10115	8617	8373	8093	7200	7523	8373	8459	9373	8399	5994	6059	7949	8187	8740	9982	9008	6958	7330	6195	7359	7222	8527	7693	7509	6326	8762	8884	8774	6955	8082	8683	9026	12160	8305	7717
g6098	90.9267	0.127767	0.0828876	1.54145	0.123207	0.254751	g6098	79	61	79	145	101	110	84	88	87	101	99	88	68	92	140	79	72	104	108	79	70	76	74	94	114	88	95	92	115	97	87	89	70	92	76	132	72	119
g10318	131.664	0.127834	0.0823332	1.55264	0.120509	0.250661	g10318	114	146	131	152	135	156	111	104	104	130	135	147	108	150	144	153	144	129	139	131	110	111	122	136	130	142	150	81	131	188	104	188	103	121	126	142	158	149
g3164	81.62	0.127892	0.0879833	1.4536	0.146059	0.287213	g3164	74	95	88	76	67	81	80	65	101	71	70	88	51	103	90	85	88	85	85	93	81	52	78	83	103	88	76	51	88	110	61	81	72	75	94	118	102	93
g12055	300.957	0.127965	0.0801195	1.59717	0.110227	0.235521	g12055	267	318	288	353	344	302	253	267	299	365	460	266	241	323	393	248	234	361	392	271	198	183	229	316	336	359	267	247	365	350	333	260	274	311	316	431	250	363
g2523	257.692	0.128008	0.0643427	1.98947	0.0466494	0.125748	g2523	228	181	250	428	255	234	270	217	235	221	275	230	254	255	286	339	331	226	234	236	218	209	260	263	284	308	270	223	291	275	298	235	260	281	277	253	296	241
g3212	93.4529	0.128154	0.115064	1.11377	0.26538	0.432821	g3212	67	169	153	93	92	116	98	68	85	104	113	87	53	70	109	93	76	110	95	71	71	64	99	86	87	94	91	75	94	118	108	102	92	87	80	120	111	86
g11265	1840.99	0.128347	0.0576307	2.22706	0.0259432	0.0827	g11265	1883	1770	1946	2503	1926	1440	1943	1749	1904	1496	2088	1871	1865	1913	1821	1506	1932	2252	2207	1430	1561	1383	1760	2037	2385	1542	1962	1770	2267	2078	2411	1880	1598	1840	1934	2112	1238	1827
g2014	1958.51	0.128383	0.294846	0.435424	0.663255	0.786254	g2014	846	2125	1336	1057	1103	1859	773	1171	1933	1916	11920	1465	1470	1082	1989	1610	1887	2754	2972	1017	1024	759	1376	1926	2317	2434	864	613	991	3134	1233	957	2764	3031	2758	3965	2317	2131
g2232	78.0198	0.128544	0.297219	0.432488	0.665387	0.787101	g2232	43	45	37	46	32	86	43	24	43	184	31	84	79	36	110	71	35	223	123	42	64	49	61	131	113	205	80	30	50	30	77	47	76	165	132	89	59	131
g132	802.973	0.128661	0.0521348	2.46785	0.0135928	0.0515947	g132	814	745	793	1222	824	631	691	662	886	606	1015	760	772	774	748	855	897	949	843	700	765	615	793	811	1063	779	828	719	912	1229	954	785	662	800	813	865	677	791
g1286	216.046	0.12886	0.0823159	1.56543	0.117481	0.24628	g1286	196	280	248	281	206	186	160	134	224	246	248	193	169	253	238	208	185	277	294	177	149	128	209	242	229	291	257	187	215	290	201	212	182	237	193	252	239	228
g2290	566.986	0.128862	0.0851019	1.51421	0.129972	0.26475	g2290	534	725	606	811	484	429	444	402	617	691	735	493	407	440	624	471	517	771	779	543	396	408	575	568	673	693	512	393	600	570	580	569	605	578	695	767	552	641
g2780	41.7797	0.129002	0.265208	0.486417	0.626672	0.761852	g2780	49	55	103	37	47	42	50	25	69	62	5	49	21	14	21	53	22	62	36	49	20	21	20	46	32	70	99	31	57	85	31	42	20	48	12	39	31	31
g12279	704.618	0.129017	0.128449	1.00442	0.315174	0.485538	g12279	489	1046	834	720	656	753	473	485	843	1017	1083	767	475	573	717	649	527	1081	822	606	392	366	641	838	742	797	620	621	789	577	665	679	514	774	707	1461	638	793
g7451	226.618	0.12923	0.0617146	2.09399	0.0362609	0.105318	g7451	215	269	230	253	230	233	225	175	236	166	198	218	181	233	227	269	278	274	201	217	220	185	210	221	287	239	224	196	238	287	207	215	243	254	196	249	276	231
g1723	1279.04	0.129509	0.14792	0.875538	0.381281	0.549079	g1723	825	2145	953	1758	1344	1189	852	1090	1101	1713	1683	1426	1165	693	1511	820	1096	1529	1717	1349	783	864	1404	1377	1279	1619	1126	1469	1976	745	1867	1015	951	1379	1350	2021	615	1427
g7902	256.779	0.129633	0.0737992	1.75657	0.078991	0.185127	g7902	272	263	342	330	226	262	289	234	242	248	287	229	193	245	242	290	266	303	320	188	202	239	175	270	305	231	282	237	286	310	300	342	192	317	226	261	221	217
g631	713.818	0.129637	0.358027	0.362088	0.717286	0.82426	g631	358	1199	2384	1054	590	695	508	1586	451	547	471	1156	344	226	671	344	709	463	852	375	288	1005	393	568	765	393	1371	169	302	143	221	595	245	1243	1231	3053	203	359
g1395	310.486	0.129677	0.075918	1.70812	0.0876144	0.199602	g1395	264	330	342	336	290	278	253	215	310	368	378	266	261	218	400	397	282	373	383	321	263	235	304	301	369	349	292	237	312	360	313	243	275	368	340	432	396	308
g6319	269.9	0.130277	0.119146	1.09343	0.274206	0.442613	g6319	187	207	323	340	277	288	190	215	308	373	364	282	131	247	297	239	252	351	374	292	240	182	301	296	266	217	208	265	339	169	412	197	246	200	302	414	326	275
g11325	4082.04	0.130324	0.142721	0.913136	0.361171	0.531617	g11325	2690	3981	2190	5100	4882	3483	3195	3471	3033	5368	3988	4693	4945	2321	4584	3534	5100	6928	5538	4093	2573	2272	4337	5068	4248	5072	3352	4059	5068	3505	5159	2300	2434	4601	6035	6740	2618	5214
g4986	281.386	0.130386	0.143303	0.909861	0.362896	0.533124	g4986	376	174	279	430	356	209	294	191	331	150	288	274	343	399	237	195	280	353	318	250	151	274	306	335	439	158	413	280	374	310	390	308	226	259	319	295	82	239
g3333	6.16959	0.130544	0.27012	0.483281	0.628896	0.763324	g3333	9	4	7	8	5	6	7	9	4	0	4	3	7	10	7	8	8	8	2	4	5	5	15	7	5	3	3	11	10	5	9	8	5	8	7	4	1	5
g3729	132.76	0.13055	0.0743341	1.75626	0.0790442	0.185154	g3729	141	125	137	171	121	118	126	111	127	131	171	124	104	176	161	129	117	184	170	138	87	90	118	124	156	122	132	127	176	210	161	129	107	128	125	161	89	118
g166	596.041	0.130583	0.133502	0.978135	0.328007	0.498233	g166	727	333	577	982	725	615	578	537	528	606	621	448	916	961	754	447	360	530	720	500	278	538	468	641	704	487	833	709	717	528	642	624	525	461	688	662	293	671
g10260	403.7	0.130637	0.107761	1.21228	0.225407	0.388439	g10260	293	607	372	579	407	481	271	377	336	582	427	349	315	298	613	369	332	434	477	363	354	284	305	460	473	353	294	286	477	443	355	350	433	407	367	659	519	462
g12823	210.979	0.130712	0.141687	0.922539	0.356247	0.526631	g12823	203	261	227	130	278	281	296	267	284	166	262	222	184	204	202	93	174	289	191	215	204	147	172	131	181	169	166	151	292	213	277	114	210	292	268	284	149	225
g4380	8.12293	0.130793	0.264331	0.494808	0.620735	0.756424	g4380	6	7	5	10	3	5	10	3	14	3	12	14	11	11	4	16	11	14	6	13	5	6	7	7	7	2	5	4	3	8	8	13	9	16	10	3	13	8
g3291	1306.72	0.131017	0.0621077	2.10952	0.0349001	0.102301	g3291	1266	1113	1317	1720	1337	995	1059	1029	1206	1218	1637	1387	1144	1164	1472	1094	1409	1819	1786	1314	942	963	1291	1444	1826	1336	1242	998	1374	1606	1373	1258	1257	1503	1475	1912	1042	1289
g6267	253.767	0.131106	0.0474073	2.76551	0.0056833	0.0273496	g6267	264	277	300	313	221	213	285	199	241	222	285	236	209	289	259	278	273	297	288	244	212	193	200	254	322	252	272	200	286	332	279	260	222	267	262	279	254	248
g11160	605.648	0.131127	0.0637701	2.05625	0.0397588	0.111629	g11160	512	724	654	763	621	625	493	479	660	698	542	568	501	485	687	570	574	790	790	507	561	418	554	634	679	691	575	486	763	631	628	577	552	604	685	793	659	594
g7235	466.375	0.131157	0.0749161	1.75072	0.0799944	0.186701	g7235	395	506	453	683	479	357	356	532	473	427	661	516	432	528	410	460	542	559	503	369	392	319	424	455	566	398	486	444	716	549	542	498	396	486	479	443	310	458
g4981	27.4909	0.131335	0.142799	0.919717	0.357721	0.528303	g4981	11	33	21	29	26	23	33	27	16	25	33	36	17	24	26	19	34	28	20	24	27	31	33	33	40	44	41	22	31	46	22	20	25	24	27	27	33	24
g11689	473.787	0.13163	0.107567	1.2237	0.221064	0.383382	g11689	389	631	484	545	478	379	340	387	475	651	534	476	331	300	586	327	372	640	804	495	365	373	440	515	503	518	357	331	603	481	458	374	462	523	507	772	563	503
g2064	177.021	0.131695	0.0815853	1.6142	0.106484	0.229859	g2064	166	198	192	220	198	164	197	149	177	175	158	182	195	180	168	154	139	246	187	160	150	131	183	219	196	124	175	162	204	279	196	171	177	231	173	137	118	178
g458	950.626	0.131723	0.178856	0.736474	0.461442	0.625943	g458	1335	499	846	1359	1328	729	951	773	981	464	647	1026	1948	1338	999	421	803	1160	757	699	604	903	1014	1255	1391	588	1002	1083	1164	858	958	1036	939	752	1650	1113	249	932
g11368	77.0116	0.13177	0.0886452	1.48649	0.137149	0.274595	g11368	68	95	81	104	82	61	79	63	75	74	97	65	74	83	80	87	90	108	67	52	65	44	74	62	90	95	66	79	91	89	53	65	59	110	75	99	72	102
g2162	85.4921	0.131832	0.110586	1.19212	0.233216	0.397894	g2162	67	76	79	108	60	97	59	65	72	50	107	114	89	91	80	88	100	110	91	75	115	75	67	63	137	95	66	64	86	100	77	109	67	101	78	82	98	133
g4077	401.21	0.131907	0.0537256	2.45519	0.014081	0.0529481	g4077	392	362	429	610	395	282	387	286	401	336	529	374	349	443	375	442	433	464	466	315	388	287	406	427	527	418	456	331	483	486	449	379	370	421	461	422	379	356
g1959	70.3608	0.131998	0.0829523	1.59125	0.111553	0.237476	g1959	85	88	73	103	48	65	66	62	77	54	69	67	47	65	81	74	71	72	83	90	71	49	61	70	75	67	69	54	83	75	67	75	85	86	62	67	74	75
g477	524.799	0.132151	0.0757074	1.74554	0.0808904	0.188187	g477	382	642	652	473	517	535	411	541	447	543	570	560	433	441	581	579	580	719	573	455	426	347	476	478	660	631	446	432	547	558	520	532	598	600	499	674	575	532
g3305	650.448	0.132382	0.0883225	1.49885	0.133914	0.270073	g3305	509	946	894	906	692	654	555	577	631	811	705	694	392	518	734	543	523	807	743	574	427	486	525	656	698	762	655	565	771	662	616	628	575	702	686	898	735	602
g11623	120.76	0.1324	0.113816	1.16328	0.244717	0.410703	g11623	79	105	88	158	131	164	145	107	121	78	105	134	85	155	95	169	130	129	95	117	107	69	126	119	201	149	121	116	124	129	118	156	97	170	92	127	169	77
g4425	6.26089	0.132496	0.403728	0.328181	0.742775	0.841976	g4425	4	184	7	16	7	11	8	10	5	1	8	10	6	5	4	1	2	2	7	11	10	8	0	6	7	2	1	1	9	7	1	10	3	6	0	28	13	2
g10366	102.145	0.132508	0.0791012	1.67517	0.0939017	0.209389	g10366	91	104	112	113	109	98	97	96	86	99	117	87	93	103	120	115	115	89	97	110	76	82	91	110	156	97	97	63	111	142	75	111	106	116	83	142	139	90
g5479	1521.48	0.132532	0.085584	1.54856	0.121486	0.252297	g5479	1326	1736	1612	1948	1720	1364	1328	1443	1457	1734	1949	1470	1385	1357	1688	1087	1456	1956	1895	1339	988	1012	1530	1698	1789	1498	1364	1259	2172	1555	1652	1172	1315	1422	2135	2508	1017	1495
g5401	97.4757	0.132533	0.0875998	1.51293	0.130297	0.26512	g5401	85	105	123	98	83	100	67	76	100	84	89	125	89	101	112	90	103	142	141	71	91	75	69	99	113	111	78	84	107	96	107	95	70	103	115	127	126	104
g10190	312.555	0.132605	0.127763	1.0379	0.299319	0.469633	g10190	187	415	315	437	303	431	328	218	340	597	361	261	183	185	421	267	274	330	354	273	297	195	293	318	249	272	267	260	453	457	250	313	283	325	246	428	326	312
g10186	575.947	0.132812	0.104393	1.27223	0.203292	0.361712	g10186	561	656	691	685	688	472	443	663	586	667	761	608	535	392	556	476	586	753	700	526	347	358	494	607	607	602	805	557	858	540	687	491	435	523	624	776	288	591
g5279	91.269	0.132888	0.0997593	1.33209	0.182831	0.335898	g5279	88	64	70	148	88	83	110	89	94	65	88	89	96	140	86	100	81	87	62	86	114	87	93	78	109	77	83	94	89	94	143	92	80	90	89	99	77	98
g2525	212.591	0.132907	0.076268	1.74263	0.0813974	0.188842	g2525	230	132	186	338	196	194	252	216	233	154	235	209	240	265	211	218	208	190	224	216	155	197	186	227	260	183	236	175	269	334	196	228	165	166	203	228	247	207
g9256	110.619	0.132924	0.0892917	1.48864	0.136581	0.273813	g9256	126	72	108	120	97	98	97	121	89	107	143	105	101	144	104	132	126	105	120	96	99	85	134	81	150	118	124	113	127	109	119	100	76	144	77	145	101	139
g5552	74.6589	0.133213	0.0974282	1.36729	0.171535	0.32205	g5552	60	81	75	97	85	89	52	66	67	72	103	65	56	69	81	83	94	77	75	80	61	40	80	60	101	82	52	67	69	90	82	84	78	84	46	95	111	69
g5447	288.821	0.133283	0.123729	1.07722	0.28138	0.450188	g5447	204	491	288	330	314	295	220	239	256	329	335	271	234	168	380	213	213	437	438	255	176	167	244	379	337	349	240	251	348	234	291	206	248	339	342	511	241	356
g156	171.379	0.133296	0.111184	1.19887	0.230577	0.394775	g156	124	258	223	173	161	224	114	126	133	118	186	193	141	192	184	216	195	215	172	143	167	142	148	159	173	168	186	115	190	204	114	193	228	186	119	169	238	179
g3451	357.323	0.133313	0.106757	1.24876	0.211754	0.372189	g3451	287	581	497	372	360	436	300	248	421	339	386	280	300	250	401	345	303	484	370	320	252	334	261	326	359	460	376	294	396	478	282	337	353	356	288	383	552	344
g12161	126.545	0.133412	0.096308	1.38527	0.165971	0.314218	g12161	127	79	127	196	115	115	115	138	137	118	102	112	135	168	113	119	120	149	190	98	102	94	130	128	179	112	109	87	149	156	137	143	113	156	167	202	70	96
g11449	1275.71	0.133519	0.0871069	1.53282	0.125319	0.258172	g11449	1280	1374	1345	1372	1286	953	1059	1082	1583	1086	1974	1214	1205	1270	1414	929	1181	1825	1741	981	964	947	1238	1421	1738	976	1622	947	1578	1462	1479	1097	1112	1347	1510	1729	797	1245
g12990	38.7963	0.133528	0.114347	1.16774	0.242911	0.408857	g12990	40	45	45	46	42	28	42	27	38	40	73	22	23	44	46	36	33	44	48	20	29	36	48	38	51	32	36	36	46	47	37	51	29	37	43	49	36	36
g9402	3082.09	0.133593	0.0677873	1.97077	0.0487503	0.129636	g9402	2896	3555	3142	3802	3221	2887	3000	2994	2982	2558	4173	3106	2886	3004	3091	2313	3066	4142	3472	2691	2449	2273	2816	3476	3988	2597	2930	2822	3877	3341	3878	2631	2467	3577	3680	4133	2013	3076
g5717	51.3415	0.133844	0.13133	1.01915	0.308133	0.478354	g5717	60	36	49	108	67	62	55	52	41	39	40	33	43	61	42	58	31	35	39	59	53	56	41	64	56	57	40	55	49	73	57	65	34	37	65	45	59	56
g1588	15.5469	0.133891	0.175222	0.764121	0.444795	0.611194	g1588	12	11	9	29	19	19	12	20	13	11	16	8	11	20	21	10	14	15	20	13	12	22	10	14	18	27	18	18	29	13	8	18	12	23	12	16	10	16
g2468	321.227	0.134405	0.0561286	2.39459	0.0166388	0.0597499	g2468	332	253	326	412	308	266	338	258	324	221	460	263	298	349	311	317	336	378	404	325	309	262	308	335	399	312	381	247	334	427	344	342	279	376	305	345	294	320
g13026	82.4857	0.13442	0.0984202	1.36578	0.172009	0.322744	g13026	88	47	86	133	80	63	95	60	105	80	99	75	68	82	88	68	95	86	100	83	74	76	80	79	110	60	102	83	102	85	87	75	79	105	84	111	33	79
g2307	149.379	0.134574	0.0916392	1.46852	0.141963	0.281614	g2307	110	176	126	171	196	178	126	155	154	158	159	126	154	120	178	98	152	200	187	146	117	87	135	167	176	144	130	160	203	133	177	129	111	173	161	207	108	165
g8232	42.7152	0.135219	1.25772	0.107511	0.914384	0.95268	g8232	0	60	49	132	76	58	107	82	77	0	98	0	0	0	0	0	111	0	0	0	71	0	55	0	88	73	71	113	68	0	92	0	0	0	0	114	69	0
g5527	47.8517	0.135322	0.086593	1.56273	0.118115	0.247126	g5527	40	45	53	74	44	43	48	46	43	40	46	48	50	57	48	51	43	47	51	39	44	28	57	51	64	51	56	39	39	47	42	49	46	59	64	56	52	44
g6596	726.045	0.135335	0.0498729	2.71359	0.0066558	0.0307303	g6596	674	769	821	994	745	683	741	676	641	624	785	736	713	722	762	663	648	951	663	631	561	578	686	811	960	745	723	692	968	869	767	670	566	752	867	879	548	737
g1950	894.788	0.135416	0.0744664	1.81849	0.0689894	0.167128	g1950	876	901	1046	1213	902	1152	1031	788	951	779	968	736	717	937	935	828	821	1040	956	821	692	656	792	983	1099	770	937	842	1121	1744	949	839	720	813	789	1001	631	827
g4767	288.87	0.135447	0.0707445	1.91459	0.0555448	0.143019	g4767	266	233	329	434	265	297	283	309	287	321	215	298	264	251	336	261	256	293	295	289	221	258	228	329	291	406	275	268	337	298	283	267	307	285	282	393	280	306
g8825	140.086	0.135592	0.126324	1.07337	0.283106	0.452115	g8825	170	113	176	153	144	201	164	157	131	83	127	132	198	203	116	105	127	146	107	124	92	146	144	125	144	92	163	138	173	125	166	150	129	122	198	158	66	141
g1862	328.6	0.135629	0.201685	0.672479	0.501279	0.660689	g1862	272	345	401	277	484	520	407	490	224	313	137	343	548	295	337	198	377	324	134	347	274	316	295	192	175	335	219	145	405	203	274	269	503	341	516	690	164	375
g6703	68.3431	0.135736	0.233125	0.582248	0.560399	0.711682	g6703	21	78	38	63	80	46	35	60	47	220	42	41	57	24	133	59	66	95	142	37	54	29	76	70	99	66	29	47	71	82	50	64	80	88	85	117	79	62
g9713	68.8634	0.135773	0.134976	1.0059	0.314464	0.484684	g9713	71	76	92	65	104	90	73	62	72	78	57	60	45	60	96	45	34	112	68	76	58	71	42	67	68	43	49	47	94	75	52	74	66	103	65	105	59	71
g1906	477.213	0.135858	0.107179	1.26758	0.204948	0.363332	g1906	482	623	752	538	549	620	437	274	465	453	483	391	324	416	496	691	424	614	501	343	345	404	400	402	512	496	490	359	523	734	334	476	536	532	406	449	660	428
g7978	237.321	0.135897	0.124684	1.08993	0.275743	0.444397	g7978	185	389	319	273	228	268	182	214	230	297	179	193	166	196	309	203	179	333	251	177	146	208	148	260	278	365	208	175	263	155	223	282	258	306	264	335	200	266
g32	133.934	0.136032	0.0818761	1.66143	0.0966268	0.213673	g32	87	105	104	148	99	152	113	118	117	97	158	129	148	162	159	112	152	171	174	152	116	93	149	157	206	130	130	93	164	161	129	124	126	178	138	137	141	145
g6094	47.5547	0.13605	0.117969	1.15327	0.2488	0.414548	g6094	44	49	39	59	44	45	28	31	42	50	49	56	45	43	80	54	55	52	38	45	37	48	43	40	58	65	40	30	53	63	30	47	45	51	43	63	85	42
g4541	147.002	0.136052	0.0717053	1.89737	0.0577788	0.147014	g4541	139	168	155	215	166	168	163	145	151	153	143	151	146	153	139	112	117	156	173	138	109	121	143	130	158	115	134	147	176	197	119	126	146	161	139	215	120	149
g2278	314.045	0.136109	0.11387	1.19531	0.231967	0.396568	g2278	266	198	320	389	191	294	251	338	366	174	443	348	340	271	418	313	426	320	379	325	283	137	237	299	522	423	283	331	369	370	468	301	231	280	256	416	231	369
g9666	30.4325	0.136169	0.112284	1.21272	0.225236	0.388216	g9666	20	36	24	39	30	29	29	27	32	28	42	19	26	23	36	29	39	37	44	23	23	23	38	32	33	36	29	18	38	37	28	39	25	25	25	38	34	43
g7403	370.335	0.13642	0.156921	0.869355	0.384653	0.552129	g7403	199	483	374	369	304	373	219	313	307	489	430	363	358	230	541	276	366	800	684	304	305	159	384	366	343	375	199	199	342	395	395	253	287	508	409	507	549	580
g7482	140.424	0.136735	0.0756529	1.8074	0.0707001	0.170158	g7482	138	169	141	134	109	135	120	110	147	89	168	114	145	173	157	150	159	151	163	114	112	110	150	163	191	155	149	100	162	174	134	125	102	157	129	166	176	174
g12837	10.1888	0.136785	0.222181	0.61565	0.538126	0.693208	g12837	13	8	12	10	7	10	15	9	5	10	6	16	15	3	13	17	13	13	8	8	10	8	6	5	18	7	6	9	17	8	3	13	14	19	5	11	13	8
g7537	353.386	0.136808	0.0726727	1.88252	0.0597651	0.150617	g7537	300	307	331	476	365	302	262	259	366	454	477	303	306	291	439	333	402	429	464	330	275	242	372	391	381	393	323	282	386	377	365	310	325	345	431	532	369	352
g2284	547.294	0.136849	0.0873659	1.56639	0.117258	0.245999	g2284	580	612	714	547	669	689	492	571	657	509	456	528	464	486	568	535	544	712	392	503	448	374	515	529	579	526	517	368	752	584	515	452	523	596	562	929	609	445
g898	438.476	0.136963	0.178241	0.768417	0.442239	0.609017	g898	210	362	304	340	360	303	277	261	336	714	1051	449	480	267	501	359	370	619	780	347	287	223	421	596	521	777	293	334	457	333	480	348	289	381	729	758	543	516
g2595	232.092	0.137039	0.0663498	2.06541	0.0388846	0.109908	g2595	226	225	232	335	220	186	191	164	207	248	270	196	194	190	216	248	243	290	300	235	182	204	264	274	282	249	276	236	246	312	241	218	184	191	255	303	203	217
g7979	94.1858	0.137045	0.0744963	1.83962	0.0658242	0.162051	g7979	77	95	85	121	90	83	121	92	91	64	86	107	95	95	85	105	108	106	89	82	95	86	90	113	123	71	87	71	88	125	97	81	89	88	108	112	94	128
g4544	9.70184	0.137107	0.273938	0.500503	0.616721	0.753119	g4544	3	4	11	12	8	11	8	12	15	11	21	10	0	11	21	11	12	11	8	3	3	11	12	6	18	4	8	5	18	17	11	5	3	12	3	11	10	20
g12831	161.102	0.137132	0.0794879	1.7252	0.0844916	0.194257	g12831	150	204	165	205	168	192	166	112	148	193	177	157	127	148	168	148	168	190	183	129	151	115	125	166	165	177	135	140	163	253	117	154	146	149	168	234	195	154
g3006	189.635	0.137204	0.0893521	1.53555	0.124649	0.257077	g3006	178	191	188	224	204	138	177	161	214	159	280	201	166	206	183	139	207	288	245	144	138	145	219	207	243	129	217	181	249	211	209	202	173	207	197	207	94	204
g8696	137.375	0.13761	0.0785269	1.75239	0.0797071	0.186312	g8696	91	162	143	178	144	120	188	118	144	111	134	124	117	115	120	191	166	158	151	109	117	102	106	152	166	166	131	109	156	172	138	127	153	157	107	185	156	117
g11516	584.599	0.137876	0.106862	1.29022	0.196975	0.354012	g11516	707	420	528	727	717	495	551	502	646	426	822	539	593	695	572	312	556	784	757	584	438	458	601	627	846	436	651	516	692	632	668	658	512	553	782	750	234	601
g7106	102.598	0.137985	0.0741767	1.86022	0.0628547	0.156066	g7106	101	91	119	107	99	105	110	67	76	88	115	89	95	104	141	98	108	101	147	91	90	78	89	123	119	129	116	108	102	143	100	89	87	115	99	120	100	93
g7252	4.90171	0.138004	0.389907	0.353941	0.723383	0.828694	g7252	3	18	2	5	5	4	6	0	0	4	13	4	10	6	4	5	7	6	1	1	6	0	2	2	8	6	6	2	6	4	9	3	8	3	7	0	7	5
g4160	244.632	0.138035	0.138102	0.999516	0.317545	0.487971	g4160	281	245	205	276	323	195	276	249	225	238	227	302	316	254	305	142	253	361	266	154	135	222	227	285	270	145	227	243	285	208	343	198	258	287	351	285	66	268
g8891	340.135	0.138098	0.0581241	2.37592	0.0175055	0.0619486	g8891	291	382	357	411	315	317	316	304	296	266	437	342	269	351	318	415	377	418	360	300	328	245	327	348	463	346	360	241	376	497	393	322	262	376	303	365	379	362
g2386	653.341	0.138301	0.0770213	1.79562	0.0725544	0.173808	g2386	620	434	717	919	630	528	749	686	601	486	771	659	646	782	628	850	755	664	623	513	583	527	573	691	803	655	686	616	784	936	674	855	667	661	552	478	635	523
g7124	197.851	0.138352	0.113058	1.22372	0.221058	0.383382	g7124	241	159	174	234	230	189	204	180	275	138	240	176	203	246	164	148	212	218	236	181	129	129	190	218	331	149	302	176	290	238	241	163	134	183	194	229	80	234
g1041	250.333	0.138465	0.0549692	2.51895	0.0117704	0.0464887	g1041	203	210	232	313	255	229	235	212	245	239	354	220	211	280	270	211	242	307	295	217	219	188	243	293	341	297	293	203	275	281	241	264	218	295	235	335	236	233
g6877	98.3239	0.138568	0.0990708	1.39868	0.161909	0.308785	g6877	101	143	107	109	82	80	84	67	98	80	152	103	57	111	104	98	93	148	133	99	78	65	78	109	125	78	88	75	129	111	84	82	81	90	99	124	149	112
g5472	431.994	0.138573	0.154874	0.894747	0.370922	0.540193	g5472	359	689	368	530	452	322	465	601	335	395	344	411	351	286	408	347	330	617	384	268	302	413	613	454	745	474	522	496	558	599	403	366	198	370	308	1081	207	348
g9170	86.0857	0.138576	0.126212	1.09797	0.272219	0.440252	g9170	83	97	95	119	90	113	101	67	84	94	93	113	71	59	86	99	105	89	73	59	47	69	87	80	71	96	59	84	104	112	57	107	114	91	48	92	141	54
g11632	69.1624	0.138649	0.0914564	1.51601	0.129516	0.264286	g11632	77	63	100	92	78	57	61	48	70	77	94	49	60	67	63	76	72	65	96	57	68	40	61	62	88	70	63	44	62	86	75	62	83	87	71	93	73	60
g3136	300.956	0.138668	0.135868	1.02061	0.307441	0.47776	g3136	340	224	325	428	316	382	309	257	312	294	239	313	471	486	350	211	189	358	270	249	145	294	216	293	350	219	355	422	324	243	227	324	283	242	361	380	150	375
g512	5.28551	0.138761	0.289545	0.47924	0.631768	0.764832	g512	9	2	8	5	10	6	7	6	3	7	6	2	8	11	3	2	4	8	5	2	1	4	5	6	5	3	6	1	11	2	3	2	6	11	6	8	5	5
g2574	212.279	0.138838	0.0956362	1.45173	0.146576	0.287803	g2574	216	140	169	299	221	166	175	190	212	226	343	195	214	243	248	137	193	234	328	220	118	181	183	219	277	228	209	197	247	222	220	215	177	228	268	275	128	246
g2499	199.534	0.138955	0.072503	1.91654	0.0552961	0.142546	g2499	174	177	215	281	168	183	167	147	170	225	181	201	177	174	254	255	177	192	248	170	193	199	216	221	206	225	171	162	219	248	149	191	203	216	208	277	209	224
g4084	513.733	0.139158	0.0495326	2.80942	0.0049631	0.0246002	g4084	530	435	558	780	477	366	486	455	524	385	541	460	479	568	547	508	552	630	575	530	422	393	532	539	702	514	514	451	540	739	549	555	404	573	510	623	435	496
g6740	391.472	0.139345	0.0687588	2.02657	0.0427061	0.117952	g6740	348	421	328	451	414	359	293	343	389	420	418	355	354	323	510	393	376	547	521	373	369	284	342	407	460	428	352	313	396	451	410	301	308	425	404	502	482	516
g6711	141.718	0.139522	0.0702972	1.98475	0.0471726	0.126752	g6711	148	132	146	194	149	96	122	123	125	134	188	151	136	136	132	120	141	176	200	140	116	96	162	153	183	116	126	155	143	198	152	129	118	131	169	170	115	151
g5498	326.392	0.139525	0.0589294	2.36765	0.0179012	0.0630118	g5498	302	365	377	386	359	279	311	275	302	261	343	326	291	304	301	402	374	377	355	300	326	251	325	283	363	363	282	309	345	417	320	259	368	366	311	349	390	318
g8144	578.918	0.139756	0.0557404	2.50727	0.0121668	0.047547	g8144	537	533	573	711	496	550	650	452	574	368	771	538	523	691	555	658	656	696	604	588	538	492	522	585	693	580	629	503	600	781	619	529	479	636	525	582	663	625
g4105	437.393	0.139928	0.071506	1.95686	0.0503634	0.132782	g4105	427	500	453	555	455	318	397	308	481	494	590	344	365	419	488	374	408	644	581	338	346	308	406	467	542	471	427	368	469	456	443	354	430	541	521	591	402	421
g9186	176.702	0.13998	0.077856	1.79793	0.0721882	0.17302	g9186	171	174	214	182	195	241	153	163	152	167	156	195	139	214	168	200	174	181	214	164	157	109	165	166	173	206	165	153	155	236	197	171	168	158	155	234	214	182
g8097	821.793	0.140069	0.075534	1.85438	0.0636844	0.158041	g8097	846	674	774	972	887	819	792	784	876	816	877	777	923	864	971	630	817	985	964	746	671	622	842	871	941	691	797	599	957	818	804	663	709	883	1195	1394	561	865
g3918	922.088	0.140161	0.137145	1.02199	0.306783	0.477258	g3918	798	714	686	844	1343	754	892	975	1085	903	1010	1152	1213	965	905	642	780	1454	1027	785	471	626	1060	1055	1200	756	866	796	1541	701	1174	679	670	808	1500	1467	377	927
g102	88.389	0.140218	0.121013	1.1587	0.246579	0.412482	g102	105	117	96	162	52	82	55	112	84	95	87	78	57	81	90	88	61	126	102	90	94	50	94	90	101	67	97	85	54	130	81	107	95	92	58	127	85	82
g6999	1553.54	0.140454	0.104871	1.33931	0.18047	0.332927	g6999	1596	1376	1801	2657	1510	902	1414	1356	1524	1138	2339	1317	1615	2002	1405	1265	1518	1924	1981	1261	1067	1183	1806	1758	2302	1018	1960	1735	1989	1768	1789	1675	1021	1526	1819	1637	839	1440
g5249	274.117	0.140672	0.0486349	2.89241	0.00382299	0.0202159	g5249	271	221	305	359	271	275	287	248	266	215	328	280	245	289	320	258	251	358	299	255	190	192	276	336	322	277	296	208	362	316	276	269	253	282	307	362	219	259
g11774	35.8782	0.140713	0.156447	0.899427	0.368425	0.537677	g11774	47	28	33	33	35	65	27	27	61	30	33	50	21	25	31	28	34	63	39	26	30	28	34	35	50	24	47	27	43	24	34	24	25	47	49	63	23	40
g6248	221.332	0.1412	0.073779	1.91383	0.0556422	0.143151	g6248	200	210	282	285	191	256	247	210	227	127	255	228	189	265	204	271	279	242	182	191	211	162	218	208	241	198	227	206	279	327	223	212	214	201	186	212	242	213
g9492	7.03083	0.141202	0.263421	0.536032	0.591936	0.734884	g9492	4	9	6	3	6	4	8	4	7	4	7	13	9	5	6	6	8	12	13	7	2	2	17	9	11	3	12	3	7	5	6	9	5	7	7	18	5	4
g11374	8.23008	0.141334	0.65267	0.216547	0.828561	0.903016	g11374	9	10	10	15	6	8	7	7	0	27	8	9	0	0	13	19	5	0	25	0	5	0	17	9	7	0	26	0	15	0	0	13	12	0	6	11	18	0
g2144	312.714	0.141355	0.0662603	2.13333	0.0328979	0.0983961	g2144	287	234	358	391	330	268	324	304	348	274	358	324	320	338	340	267	333	393	405	272	214	228	297	346	414	239	323	247	370	419	354	285	263	334	339	449	194	321
g12535	1209.98	0.141463	0.0639071	2.21357	0.0268582	0.0847122	g12535	1264	941	1282	1796	1238	1168	1326	1228	1184	957	1026	1104	1447	1421	1403	1152	1171	1339	954	1058	882	1058	1159	1291	1664	1135	1279	1106	1501	1518	1121	1305	1065	1175	1294	1362	900	1358
g9436	227.197	0.141474	0.0692256	2.04366	0.0409868	0.114279	g9436	196	214	222	293	210	292	226	203	197	189	280	259	223	249	241	283	278	188	210	193	198	147	185	226	288	247	207	182	313	311	220	230	225	237	194	224	261	215
g6469	21.6029	0.141663	0.169862	0.833994	0.404285	0.570979	g6469	27	25	16	16	24	16	30	20	9	9	30	30	22	19	21	20	24	20	26	30	28	10	13	27	24	27	13	17	26	41	28	9	13	21	21	25	27	29
g1109	324.289	0.141688	0.113277	1.25081	0.211004	0.371506	g1109	425	232	293	591	376	270	343	213	324	199	354	335	409	391	345	245	291	370	305	266	199	296	291	451	465	272	397	272	423	293	331	414	251	297	389	449	142	359
g11845	81.5445	0.141741	0.106794	1.32723	0.184432	0.337967	g11845	83	96	84	97	68	101	89	57	70	68	64	71	81	91	72	144	77	87	114	63	43	62	82	65	98	105	55	70	87	121	94	72	95	64	84	98	87	84
g6852	5.13092	0.141875	0.466054	0.304417	0.76081	0.854745	g6852	12	14	5	6	4	22	7	3	2	10	4	5	4	5	7	0	1	7	3	3	2	0	1	2	3	0	0	3	4	1	11	10	1	4	2	7	5	15
g8692	225.13	0.141898	0.0483342	2.93577	0.0033272	0.0182189	g8692	218	247	246	255	233	198	243	213	253	183	242	191	194	251	226	227	204	258	222	224	204	177	188	245	272	259	212	206	272	247	249	211	185	273	227	266	216	221
g7639	236.082	0.141932	0.0723821	1.96088	0.0498934	0.131828	g7639	208	140	244	370	239	164	231	235	252	170	242	205	270	278	294	212	272	245	270	244	195	208	226	256	301	220	230	235	282	291	223	285	210	249	262	231	170	247
g7991	414.789	0.141987	0.0491691	2.88773	0.00388037	0.020345	g7991	387	433	465	508	425	362	372	405	339	381	462	396	390	423	458	405	455	502	513	404	376	270	402	411	500	401	433	338	445	444	394	408	345	462	518	550	359	441
g8204	5.14093	0.142038	0.300121	0.47327	0.63602	0.767103	g8204	3	6	6	4	9	15	5	4	7	7	0	3	5	7	6	0	6	8	2	3	3	2	3	8	5	6	3	8	5	6	9	5	5	7	4	5	2	4
g535	96.1637	0.142269	0.164313	0.865837	0.38658	0.553723	g535	106	134	155	58	66	106	61	81	129	74	78	93	103	63	79	99	67	150	126	87	72	74	88	115	141	98	46	64	67	158	71	41	138	140	80	141	148	103
g1240	72.1954	0.142467	0.173139	0.822849	0.410594	0.577319	g1240	75	43	50	102	102	79	67	54	69	82	55	75	131	92	84	31	78	102	61	78	26	72	60	92	74	47	87	92	99	58	80	48	47	54	102	94	25	104
g4346	164.264	0.142487	0.0754129	1.88943	0.0588346	0.14884	g4346	142	170	239	214	175	153	137	128	143	152	145	166	127	137	161	217	167	161	166	155	140	152	184	175	211	166	153	135	179	186	161	164	183	155	154	208	221	130
g398	273.512	0.14287	0.0443986	3.21788	0.00129141	0.00873592	g398	300	280	313	384	290	230	259	251	257	264	283	251	229	265	282	304	284	330	331	235	235	201	249	281	294	277	279	214	344	371	270	259	252	287	242	292	285	296
g2004	214.124	0.142921	0.0729988	1.95786	0.0502467	0.132549	g2004	183	276	248	259	198	251	234	209	215	202	178	214	162	198	215	232	199	253	255	188	241	149	172	214	237	194	194	148	206	250	202	213	227	240	204	316	244	209
g4868	64.9507	0.142937	0.105821	1.35074	0.176779	0.328508	g4868	70	81	55	75	46	65	48	62	57	42	67	60	58	48	74	68	61	82	83	74	64	41	62	84	78	92	84	56	61	54	54	44	68	59	68	70	94	86
g8707	97.5413	0.142996	0.092904	1.53919	0.123759	0.255457	g8707	109	131	85	109	107	65	94	76	72	62	112	108	89	105	132	126	113	72	113	101	103	67	90	117	106	81	94	72	116	117	99	106	77	122	81	113	123	89
g4454	789.87	0.143217	0.130228	1.09974	0.271446	0.439385	g4454	857	513	827	1427	1018	686	1029	702	766	533	555	860	1335	1044	791	682	796	919	425	603	561	682	651	898	935	594	733	981	921	865	765	864	749	827	899	832	336	930
g3622	144.685	0.143231	0.0662194	2.16297	0.0305431	0.0933133	g3622	157	109	160	218	152	144	144	132	148	143	123	121	109	152	197	169	128	167	168	143	141	96	137	145	142	143	145	111	179	180	118	163	150	157	122	152	164	149
g12797	315.32	0.143563	0.0440135	3.26179	0.0011071	0.00778504	g12797	289	268	296	475	308	326	330	318	304	327	298	308	286	315	338	279	302	346	328	298	275	258	295	373	381	321	287	250	396	338	307	357	282	325	321	353	341	340
g6910	91.8242	0.14379	0.0956876	1.5027	0.132915	0.268852	g6910	84	91	108	102	92	74	91	62	78	70	96	81	64	126	108	118	81	102	70	116	118	59	95	99	110	100	115	82	86	117	80	64	78	112	95	94	115	95
g12447	117.06	0.1438	0.0820346	1.75292	0.0796152	0.186144	g12447	101	162	147	151	142	100	127	88	121	126	108	146	101	100	136	111	124	143	123	107	71	78	92	111	116	127	122	110	156	126	103	130	90	129	96	140	121	125
g1124	616.621	0.143915	0.052436	2.74459	0.00605864	0.0286054	g1124	595	655	642	723	607	546	570	527	629	622	739	636	608	588	561	642	772	736	676	595	569	400	600	613	625	602	527	486	799	693	684	568	607	729	664	667	635	571
g6500	307.254	0.143917	0.0692968	2.07682	0.037818	0.108115	g6500	253	264	321	483	285	283	352	286	273	229	306	348	304	344	318	372	295	347	273	302	271	303	273	323	355	270	311	289	352	479	381	351	249	278	232	279	311	289
g12746	35.5538	0.144027	0.147112	0.979028	0.327566	0.497794	g12746	16	44	29	27	41	34	27	56	39	22	43	43	39	29	37	22	35	43	43	36	43	33	38	39	29	31	37	30	30	25	51	22	33	51	39	59	28	33
g3292	283.008	0.144093	0.152263	0.946343	0.343973	0.513823	g3292	202	380	226	294	343	221	206	210	381	357	404	209	290	158	375	175	252	487	418	248	192	142	287	369	363	255	255	195	267	226	313	175	227	299	401	662	162	356
g1639	748.705	0.144232	0.321853	0.448131	0.654058	0.77989	g1639	253	1600	413	491	405	428	332	275	879	1330	1077	595	385	267	1190	477	683	2253	1403	496	557	467	746	1003	778	935	165	219	221	404	545	469	1096	1150	1322	2269	436	1066
g9516	168.342	0.144261	0.149961	0.961995	0.336052	0.506651	g9516	174	241	240	232	186	261	126	131	156	169	98	243	126	127	193	209	227	152	130	120	148	116	130	129	156	150	127	129	187	150	119	158	333	152	111	235	231	133
g8257	672.61	0.144402	0.128998	1.11941	0.262967	0.430631	g8257	706	587	679	1155	922	588	836	828	578	617	486	602	1059	823	769	482	490	754	430	494	432	658	534	817	757	468	733	783	824	617	683	653	560	597	747	866	308	907
g7413	471.022	0.144467	0.0629352	2.29549	0.0217048	0.0729591	g7413	423	369	409	562	441	360	443	421	390	413	677	426	486	478	495	580	492	581	610	460	413	357	435	505	658	479	504	355	557	503	404	375	399	581	536	669	465	500
g12058	157.661	0.144629	0.098452	1.46903	0.141826	0.281401	g12058	157	114	254	223	150	195	113	188	156	197	141	168	129	112	159	151	152	151	160	143	144	111	130	165	162	180	150	124	180	210	166	132	177	157	118	234	191	118
g8481	386.199	0.144694	0.0560837	2.57996	0.00988118	0.0409193	g8481	353	466	335	435	374	387	342	326	390	333	509	357	367	447	446	373	415	468	417	365	279	292	370	413	472	373	349	291	406	496	392	327	324	462	476	507	363	400
g9148	61.745	0.144777	0.0993127	1.45778	0.1449	0.285908	g9148	57	58	68	97	62	53	58	41	52	49	81	58	81	64	62	84	71	78	39	40	72	59	51	49	75	55	59	57	64	79	77	46	69	54	61	63	74	58
g7825	85.6275	0.144828	0.0754172	1.92036	0.0548119	0.141645	g7825	63	102	103	128	78	88	84	81	88	79	108	97	68	88	92	74	81	77	75	72	53	71	94	95	97	104	96	81	94	112	74	76	82	87	71	112	82	92
g11803	386.31	0.144924	0.0519154	2.79154	0.00524574	0.0256382	g11803	408	393	399	509	402	303	341	345	406	320	451	368	325	397	400	349	436	558	485	342	342	264	354	429	444	370	381	301	443	461	448	424	318	433	420	467	300	390
g1706	247.807	0.145031	0.122465	1.18427	0.236306	0.401023	g1706	232	238	164	283	256	172	192	273	278	221	263	250	223	240	314	227	299	393	371	154	156	189	280	266	435	167	294	182	253	286	248	268	161	333	392	296	106	251
g7123	27.6716	0.145078	0.127956	1.13381	0.256874	0.423426	g7123	24	43	17	31	23	33	16	18	27	25	27	28	21	29	36	42	33	39	30	26	23	15	28	32	28	29	34	33	31	32	19	28	25	25	35	23	23	32
g5602	133.578	0.145208	0.0597201	2.43147	0.0150377	0.0554637	g5602	144	145	164	183	134	89	141	109	131	115	144	127	127	131	140	104	125	157	162	125	104	124	129	129	165	145	135	114	138	132	137	131	128	160	127	161	133	151
g6514	2051.56	0.145226	0.0665924	2.18081	0.0291972	0.090266	g6514	2208	1849	2319	2843	2276	1646	1805	1840	2140	1787	2673	1846	2094	2054	2115	1570	1885	2513	2639	1777	1582	1546	1972	2142	2951	1845	2292	1926	2515	2515	2127	2211	1558	2014	2363	2434	1285	2143
g5363	151.895	0.145272	0.154919	0.937723	0.348387	0.518824	g5363	89	168	76	145	160	180	99	112	161	220	122	144	111	92	263	131	119	195	221	144	129	122	168	221	204	170	70	90	186	142	155	99	133	161	211	339	140	179
g12171	79.6648	0.145377	0.0943085	1.5415	0.123195	0.254751	g12171	71	107	70	80	63	82	94	69	72	78	83	70	76	69	91	80	106	102	83	71	103	44	78	79	67	82	70	64	78	100	76	70	70	96	77	82	113	86
g10433	142.163	0.145474	0.0693626	2.09729	0.0359677	0.104701	g10433	134	168	173	159	114	142	138	120	119	103	152	142	115	144	142	198	145	152	142	144	140	107	133	154	179	152	143	124	162	144	130	141	123	151	126	179	197	134
g3129	47.22	0.145619	0.127863	1.13887	0.254758	0.421054	g3129	40	43	34	45	56	47	40	48	70	39	48	45	48	37	72	28	45	48	71	53	32	31	60	47	77	33	45	33	54	37	46	58	45	38	69	78	32	49
g6923	10.8752	0.145625	0.215658	0.675262	0.499509	0.659127	g6923	9	10	15	18	12	13	10	16	7	7	9	11	6	9	12	22	10	10	1	6	8	7	12	17	16	13	9	9	17	20	13	21	6	7	7	6	8	12
g1146	173.535	0.145794	0.0700373	2.08166	0.0373733	0.107241	g1146	146	135	151	265	174	166	182	153	174	183	224	174	148	203	202	139	160	250	211	196	128	110	139	206	214	138	185	150	201	210	179	145	155	173	202	236	129	187
g4437	237.104	0.145841	0.058611	2.48829	0.0128358	0.0494105	g4437	237	236	236	304	234	170	250	246	214	212	233	270	235	255	234	274	271	298	259	167	197	195	216	252	294	214	222	201	299	289	276	219	277	236	257	261	184	207
g6793	796.77	0.145853	0.0943018	1.54666	0.121945	0.252966	g6793	805	818	848	1109	863	569	854	758	732	643	1177	874	766	817	878	654	816	1008	849	612	547	562	787	887	1085	656	773	764	1202	941	897	775	521	800	1013	883	339	975
g6767	358.197	0.145901	0.0621357	2.34811	0.0188691	0.0655705	g6767	322	264	312	473	400	298	372	365	333	304	413	353	401	352	401	351	409	480	422	349	274	266	360	392	391	330	384	327	405	452	414	343	281	349	402	349	254	461
g8973	556.25	0.145911	0.151888	0.960647	0.33673	0.507177	g8973	624	500	497	784	727	238	640	510	549	361	684	642	850	714	485	283	593	764	698	440	368	402	609	611	741	315	586	658	732	591	754	440	498	449	779	692	151	528
g4392	305.587	0.14608	0.088487	1.65087	0.0987655	0.216942	g4392	219	358	257	403	272	302	234	278	312	353	348	351	356	203	366	252	262	465	349	275	209	187	315	416	370	303	318	317	335	357	270	329	299	382	323	339	230	263
g5589	58.8223	0.14621	0.0961305	1.52096	0.12827	0.262497	g5589	52	68	71	85	44	63	41	49	54	45	55	49	49	68	50	75	89	57	55	52	74	45	63	70	62	48	59	57	57	57	60	58	53	56	62	74	72	58
g11722	672.24	0.146216	0.131905	1.10849	0.267648	0.435523	g11722	573	602	452	1469	777	811	581	636	563	1183	483	569	633	554	1107	514	468	787	765	674	493	380	669	791	659	478	644	554	936	625	582	635	577	707	806	1126	421	743
g8664	646.895	0.146233	0.0537602	2.7201	0.00652631	0.0302729	g8664	659	551	705	894	690	496	621	512	658	534	909	601	627	737	716	647	693	768	790	544	521	479	601	636	830	591	747	558	749	756	727	617	631	622	728	792	468	598
g13045	45.6184	0.146245	0.109106	1.34039	0.180118	0.332698	g13045	35	44	61	59	48	46	28	47	49	49	51	50	42	50	47	35	52	46	62	38	25	35	35	56	57	47	43	44	41	41	50	34	57	62	28	57	39	65
g12639	769.392	0.146485	0.158054	0.926804	0.354028	0.524559	g12639	885	542	846	1134	982	426	619	874	733	645	1087	689	777	849	978	353	850	832	1138	561	418	528	873	1067	1129	521	964	751	1337	659	1038	683	802	691	971	901	172	534
g469	5.81193	0.146626	0.37429	0.391744	0.695248	0.808574	g469	5	4	2	4	3	8	2	7	8	4	7	7	0	1	19	9	2	7	2	17	6	4	8	12	3	0	5	10	7	4	3	5	3	9	1	15	4	6
g450	323.729	0.146768	0.0654515	2.24239	0.0249362	0.0806571	g450	313	187	294	455	331	297	280	249	326	288	469	314	281	383	401	422	305	350	344	306	278	233	275	368	376	387	368	271	404	414	361	330	274	306	312	342	296	326
g1034	148.844	0.146827	0.118673	1.23724	0.216	0.377072	g1034	129	206	120	171	187	183	113	139	184	180	176	148	154	101	170	106	148	208	180	119	92	95	133	157	165	126	95	107	174	149	161	112	155	181	146	300	93	183
g472	323.445	0.147188	0.0818479	1.79831	0.072128	0.172965	g472	367	176	354	586	306	259	316	250	356	229	449	302	323	382	284	356	321	311	311	314	318	233	336	337	445	302	390	280	412	389	344	341	303	289	377	298	246	317
g4406	82.6873	0.147236	0.0818032	1.79988	0.0718796	0.172548	g4406	66	82	100	95	88	89	66	78	92	78	81	73	55	81	87	113	91	82	81	88	85	61	93	85	87	78	71	65	98	115	76	92	84	92	56	104	100	69
g7429	55.4536	0.147351	0.097948	1.50437	0.132485	0.268504	g7429	47	68	42	64	54	48	74	41	69	43	65	64	62	52	63	65	54	67	63	43	40	20	67	69	47	64	46	47	77	70	45	58	50	61	63	64	49	57
g5462	794.192	0.147383	0.0602097	2.44782	0.0143722	0.0537592	g5462	825	580	837	1204	860	694	740	715	834	572	772	758	789	858	847	814	741	872	996	775	575	593	807	962	1154	739	891	759	991	1138	802	853	554	757	817	812	645	808
g8142	49.1501	0.147534	0.110522	1.33488	0.181915	0.33468	g8142	30	46	60	86	54	33	46	40	42	34	51	62	48	53	45	41	47	54	51	69	46	42	39	47	73	51	62	52	50	63	48	34	44	46	51	37	75	42
g3708	669.016	0.14754	0.0573262	2.57369	0.0100621	0.0413274	g3708	528	697	795	891	709	672	699	646	603	498	708	744	604	756	663	824	789	647	660	596	627	488	568	715	666	680	642	615	670	831	689	564	655	764	572	810	760	680
g3111	5.83185	0.147584	0.639696	0.230709	0.817541	0.896283	g3111	33	2	6	9	21	5	10	2	3	4	2	2	7	0	1	1	0	0	27	5	0	6	1	4	0	1	22	2	17	5	8	2	0	0	0	11	5	2
g3296	2120.76	0.147712	0.113005	1.30713	0.191169	0.346605	g3296	2136	1572	1750	3289	2336	1409	2357	2095	2134	1304	2354	2287	2652	2864	1920	1842	2179	2471	2194	1598	1444	2085	2354	2631	3134	1369	2090	2389	2807	2169	2530	2222	1728	1930	2983	2243	929	2050
g6265	40.8947	0.147755	0.0986491	1.49778	0.13419	0.27019	g6265	47	36	32	62	36	25	47	38	42	35	58	42	33	46	42	41	44	45	57	20	44	35	35	40	51	41	45	39	52	53	46	51	30	40	37	35	35	42
g1832	121.203	0.147757	0.142886	1.03409	0.301095	0.47154	g1832	152	130	123	120	185	120	116	89	123	97	151	130	165	130	123	47	90	188	111	132	92	103	117	137	116	67	119	127	122	118	139	94	114	134	180	201	45	103
g4548	490.511	0.147857	0.0975284	1.51605	0.129508	0.264286	g4548	505	396	532	722	605	528	486	501	476	521	428	514	623	561	569	337	400	534	507	446	300	356	472	575	482	440	595	541	553	441	504	540	368	526	549	654	238	521
g9757	359.418	0.147882	0.0633674	2.33372	0.0196104	0.0674876	g9757	336	409	330	430	287	384	408	325	383	327	326	349	261	297	344	359	384	429	404	386	331	348	345	393	368	406	342	326	359	422	367	342	337	376	292	409	440	410
g2684	81.3843	0.147887	0.0882584	1.67562	0.0938132	0.209293	g2684	83	73	96	117	67	68	79	80	65	91	77	70	80	80	90	74	75	65	81	92	64	83	79	84	119	92	54	78	81	141	68	94	69	84	85	102	81	70
g3852	478.867	0.147906	0.0560615	2.63828	0.0083327	0.0364418	g3852	503	447	472	694	475	445	448	465	461	531	663	439	420	476	587	452	375	612	563	400	344	337	436	532	571	438	437	426	576	610	480	468	478	508	527	605	358	451
g5765	11.4048	0.148004	0.227581	0.650335	0.515476	0.673949	g5765	16	3	14	24	12	6	11	14	6	6	9	13	17	14	8	15	14	13	4	9	9	9	20	9	17	8	19	11	21	4	7	13	11	13	7	20	4	11
g12855	467.364	0.148378	0.0766783	1.93507	0.0529815	0.137838	g12855	354	593	438	608	489	369	384	381	412	561	636	441	355	370	511	435	427	678	632	452	433	297	461	487	541	515	425	360	464	515	508	462	412	471	520	674	473	494
g5713	415.136	0.148393	0.092759	1.59976	0.109651	0.234961	g5713	546	336	538	536	531	317	418	377	472	341	433	418	438	514	471	277	383	500	458	348	257	330	378	435	543	297	521	401	512	427	469	436	340	384	500	533	234	361
g12641	98.2378	0.14846	0.215362	0.68935	0.490603	0.650529	g12641	139	182	136	71	61	120	63	62	148	111	47	70	64	38	135	62	45	177	231	55	78	82	67	107	141	79	76	36	72	106	85	57	86	192	95	135	146	134
g4136	75.5962	0.148475	0.0959113	1.54804	0.121612	0.252501	g4136	60	66	75	102	80	40	64	60	55	59	95	69	74	91	77	107	112	100	71	61	85	46	89	74	94	81	57	55	81	90	86	61	77	72	80	104	83	90
g1176	1616.91	0.148521	0.0810672	1.83208	0.0669402	0.163966	g1176	1660	1566	1647	1826	1963	1318	1484	1525	1818	1364	1930	1562	1708	1604	1863	1095	1578	2071	2116	1292	1369	1177	1691	1661	2154	1332	1734	1473	2062	1442	1942	1453	1299	1791	2066	2206	937	1562
g4246	553.39	0.148587	0.0703968	2.1107	0.0347977	0.102131	g4246	592	427	530	777	561	395	489	402	536	355	729	522	535	682	484	565	641	666	677	574	474	474	618	537	813	499	627	530	718	620	637	562	454	586	584	560	433	508
g5413	234.585	0.148876	0.0791994	1.87976	0.0601408	0.151235	g5413	216	236	277	316	219	240	240	179	213	149	306	209	180	256	278	297	274	223	226	231	251	145	233	236	298	230	264	157	249	313	244	189	229	274	179	240	337	224
g5878	615.794	0.149119	0.0428468	3.48028	0.000500892	0.00430786	g5878	531	561	615	697	597	603	617	560	705	600	628	660	548	523	673	638	654	776	656	589	531	417	620	706	756	651	639	480	679	736	661	501	560	710	648	759	627	609
g12699	366.915	0.149251	0.0502938	2.96758	0.00300151	0.0168237	g12699	322	417	396	421	381	328	344	321	395	307	423	382	295	313	370	413	389	477	431	360	336	238	397	388	414	345	322	320	409	400	381	330	370	365	379	454	432	359
g8599	85.7047	0.149279	0.0868486	1.71884	0.0856429	0.196189	g8599	66	69	123	94	91	72	80	82	92	94	72	70	63	86	96	95	88	91	123	86	82	80	77	75	103	85	67	76	99	123	98	87	73	88	63	77	102	103
g10610	429.57	0.149589	0.0522869	2.86092	0.00422418	0.021717	g10610	413	403	405	604	406	365	483	389	379	342	487	389	411	487	442	573	489	439	409	401	418	324	410	448	540	400	475	345	500	560	487	424	361	456	340	468	484	406
g3991	36.0434	0.149685	0.127223	1.17655	0.239375	0.404671	g3991	31	46	21	53	37	32	27	28	52	26	35	33	39	43	37	34	58	42	34	30	30	23	36	32	48	40	27	20	35	28	33	40	35	40	44	75	33	37
g12527	130.27	0.149761	0.0680161	2.20184	0.0276763	0.0866722	g12527	135	136	145	161	141	100	127	81	122	126	139	156	115	120	139	137	146	163	172	136	108	81	109	125	179	122	114	119	147	144	149	124	97	151	113	144	159	146
g12875	2143.99	0.149778	0.072349	2.07021	0.0384325	0.109276	g12875	2345	2054	2783	3013	2362	1627	1896	1561	2312	1637	2890	2116	1793	2110	1713	2275	2468	2514	2486	1611	1989	1593	2064	2320	2902	1958	2253	1703	2543	2414	2747	1948	2032	1886	2817	2507	1796	1799
g7958	140.946	0.149815	0.0960927	1.55907	0.118979	0.248569	g7958	144	114	133	183	162	110	140	126	157	96	168	132	171	156	168	91	108	193	161	119	100	140	129	181	202	120	148	121	178	153	123	132	115	182	195	191	70	136
g10251	418.568	0.149819	0.0582671	2.57124	0.0101336	0.0414968	g10251	419	404	571	618	410	430	427	354	402	345	480	380	329	467	388	471	390	485	400	366	373	363	349	452	551	355	457	385	525	561	438	427	355	434	357	408	469	347
g4935	592.104	0.150008	0.0660151	2.27233	0.0230665	0.0763438	g4935	510	547	828	895	636	606	633	687	606	556	586	623	432	610	644	578	525	716	553	456	477	475	548	592	658	535	646	480	754	741	625	646	579	523	592	675	415	632
g9525	13.1718	0.150135	0.23986	0.625925	0.531364	0.687697	g9525	8	23	4	17	14	6	11	6	21	10	9	14	12	9	20	15	14	12	22	14	17	5	20	15	18	10	16	4	23	11	20	6	12	5	7	11	34	14
g12099	41.7767	0.150225	0.141255	1.0635	0.287554	0.456969	g12099	49	25	46	78	39	68	40	39	37	37	33	32	49	41	44	57	48	32	32	30	39	39	48	36	29	41	39	46	45	74	32	58	40	22	26	44	45	43
g6611	509.758	0.150329	0.0698965	2.15074	0.0314968	0.0954494	g6611	368	635	562	651	456	440	450	404	475	587	564	560	363	468	509	650	533	630	657	429	460	382	453	542	601	520	427	389	540	559	506	439	499	522	549	654	646	557
g2739	729.188	0.150509	0.0480531	3.13213	0.0017354	0.0109597	g2739	661	747	664	946	775	611	697	650	804	654	1021	689	607	811	759	728	705	886	873	660	552	538	728	807	906	679	772	657	922	931	728	671	583	746	751	960	567	740
g6284	235.206	0.150601	0.15242	0.988068	0.323119	0.493749	g6284	171	136	153	246	184	156	287	142	195	120	308	253	332	387	261	390	333	260	122	189	329	207	243	272	264	196	164	222	202	274	227	307	286	334	264	167	233	187
g1221	57.7089	0.150636	0.107802	1.39735	0.16231	0.309184	g1221	67	52	29	69	43	52	58	46	53	44	46	62	59	99	49	77	65	59	52	54	61	50	52	59	84	66	58	46	69	68	66	52	42	80	57	53	51	69
g12861	99.8328	0.15065	0.0834782	1.80466	0.0711278	0.17101	g12861	100	86	107	150	63	100	91	85	85	78	136	81	96	115	92	138	106	122	80	75	107	83	87	107	127	122	110	81	91	126	91	105	113	117	87	104	114	88
g1690	340.198	0.150771	0.0683818	2.20485	0.0274648	0.0861848	g1690	266	416	381	427	309	389	318	339	354	333	342	317	272	331	410	327	343	397	394	304	281	275	263	355	371	377	262	260	376	331	357	297	281	367	427	515	411	321
g12819	11.7801	0.150793	0.215586	0.699456	0.484267	0.644714	g12819	16	4	8	24	16	22	14	5	10	7	5	12	13	17	19	9	8	9	10	15	9	11	5	13	17	12	14	8	13	17	7	18	8	18	14	5	16	7
g8708	367	0.150852	0.0627282	2.40486	0.0161788	0.0585525	g8708	355	351	365	459	390	311	338	273	328	293	470	310	288	359	348	467	399	453	420	341	382	243	402	400	459	429	395	310	401	458	312	410	337	445	321	363	439	325
g11343	283.028	0.151401	0.0636486	2.37871	0.0173734	0.0616698	g11343	222	317	314	304	270	233	268	213	295	260	371	264	254	236	311	306	305	390	364	284	249	188	245	284	334	343	226	226	326	345	260	242	289	316	295	372	324	276
g8303	491.576	0.151476	0.0535958	2.82626	0.00470946	0.0236342	g8303	525	407	467	635	513	406	506	423	492	397	624	497	431	486	443	515	574	643	567	531	400	354	493	533	622	429	529	382	616	682	491	503	428	542	537	532	363	474
g8814	235.171	0.151877	0.0619445	2.45183	0.0142133	0.0532941	g8814	212	234	244	304	184	178	254	176	244	229	290	203	229	293	271	273	256	247	280	220	199	180	204	249	315	206	273	190	277	339	244	248	234	224	175	252	219	227
g6096	27.9935	0.152059	0.143822	1.05727	0.29039	0.459685	g6096	35	23	20	40	26	33	43	22	31	11	37	28	22	43	31	41	36	25	20	24	26	27	18	21	25	25	28	32	40	37	17	22	21	16	31	42	27	33
g7053	407.953	0.152107	0.135384	1.12353	0.261213	0.428525	g7053	422	229	513	535	432	349	528	385	528	206	359	520	508	638	402	332	403	524	368	290	277	379	357	469	535	224	451	486	476	440	472	462	398	342	495	429	134	402
g11301	497.637	0.152291	0.173521	0.877648	0.380135	0.547853	g11301	417	796	985	552	451	617	380	450	475	729	559	553	305	221	580	382	438	424	554	351	319	356	372	412	434	811	369	422	516	255	464	401	1028	433	561	752	470	379
g2132	19.729	0.15235	0.165319	0.921549	0.356764	0.527142	g2132	15	26	31	43	16	17	17	23	30	21	15	12	12	19	20	16	19	17	28	11	27	14	17	12	29	12	27	14	22	16	17	16	20	14	17	30	21	29
g813	107.027	0.152384	0.110033	1.38489	0.166086	0.314307	g813	79	140	203	139	79	99	94	90	109	114	110	158	76	79	109	99	108	99	119	89	68	93	77	99	132	137	108	80	114	108	95	100	109	134	96	153	110	112
g1314	440.276	0.152394	0.122778	1.24122	0.214524	0.375558	g1314	510	366	462	598	604	442	547	406	482	220	352	545	624	550	322	315	434	548	275	401	378	367	409	497	559	288	429	475	573	468	516	504	428	404	486	507	191	422
g1610	679.979	0.152406	0.209182	0.728583	0.466257	0.630132	g1610	327	481	738	538	715	888	174	293	848	1240	1263	541	555	827	894	1009	1119	780	470	390	315	501	366	1085	1067	451	406	345	1088	1041	794	844	389	988	375	725	954	556
g5597	4742.54	0.152428	0.153269	0.994515	0.319972	0.490236	g5597	6413	2252	4709	9076	5990	2399	6854	3879	4069	2536	4702	4894	6361	6313	4411	6674	4601	4899	3105	3087	3549	5245	4701	4616	6433	3152	7403	4686	6699	7066	4511	5246	4462	3618	3688	2998	2972	4849
g9413	3733.19	0.152611	0.104712	1.45744	0.144996	0.286035	g9413	4477	3495	4344	4753	4579	3082	3918	3580	3813	2520	4124	4039	4109	4234	3530	2419	3858	4812	4060	3165	2934	3264	3457	4117	4937	2228	4192	4024	4444	3780	5164	3249	3576	3676	4333	4600	1599	3185
g118	1040.31	0.152686	0.15294	0.998337	0.318116	0.488568	g118	868	1505	1329	1423	848	1622	1000	1800	1072	1234	569	1068	571	866	1496	980	514	1562	872	788	728	793	672	1114	783	993	938	1017	981	696	856	820	1308	1204	1209	1352	1230	1072
g11841	628.362	0.152717	0.0521	2.93122	0.00337629	0.0184223	g11841	582	513	581	729	714	599	653	547	652	462	750	633	620	799	658	796	638	718	644	575	533	479	558	631	851	568	675	546	708	842	636	600	514	746	572	599	645	656
g6862	32597.2	0.152835	0.200091	0.763827	0.44497	0.611296	g6862	20852	17598	16735	38995	37767	27097	23421	31598	21787	39814	59582	41235	39832	19772	40796	21335	28069	52408	48829	36037	14633	17310	38597	40502	38561	47680	27337	30913	44886	20568	42128	23151	15743	30077	58186	51763	8349	49788
g3302	198.862	0.152886	0.0538632	2.83842	0.00453376	0.022939	g3302	181	188	207	290	218	199	184	162	179	174	244	191	169	233	206	187	185	278	220	194	153	138	197	228	242	191	196	135	231	253	210	208	155	210	225	272	165	203
g12802	122.135	0.153022	0.0717737	2.13201	0.0330059	0.0985281	g12802	130	162	110	140	97	109	133	93	103	112	126	113	121	110	123	153	121	153	159	111	113	93	105	123	142	139	121	85	112	146	130	98	134	142	115	145	138	136
g7369	342.842	0.153023	0.151211	1.01198	0.311546	0.48139	g7369	447	218	402	647	470	262	393	289	338	151	277	309	552	587	337	329	289	306	232	235	261	394	296	330	404	232	458	427	508	375	363	383	323	216	364	267	170	330
g3579	184.24	0.153224	0.0558425	2.74387	0.00607202	0.0286394	g3579	167	162	180	283	173	158	172	164	192	168	225	164	148	188	208	189	185	182	235	163	168	130	180	192	260	215	192	138	233	234	159	206	152	195	188	180	222	174
g7753	251.705	0.15327	0.0972052	1.57677	0.114849	0.242375	g7753	267	324	285	309	269	213	205	210	318	256	224	253	232	240	245	152	213	380	386	244	173	187	235	296	314	174	277	184	330	256	267	267	222	254	294	341	151	265
g42	165.458	0.15328	0.0719188	2.13129	0.0330652	0.0986346	g42	158	180	183	187	145	159	165	130	155	106	220	155	131	159	148	228	186	191	188	131	155	133	173	171	246	161	178	141	174	240	187	176	148	144	134	164	191	160
g11756	441.451	0.153398	0.13614	1.12677	0.259841	0.427221	g11756	446	645	584	537	400	590	489	459	369	437	334	559	296	285	501	493	551	449	490	352	340	318	351	382	385	446	315	400	382	323	348	418	905	422	397	678	473	305
g636	599.925	0.153407	0.07261	2.11275	0.0346224	0.101669	g636	554	601	736	788	583	498	510	517	595	600	1049	525	489	516	643	575	618	708	733	546	413	387	580	609	756	676	736	460	746	673	565	646	455	633	530	819	618	534
g11920	53.7229	0.153407	0.118075	1.29923	0.193865	0.349917	g11920	53	65	51	73	53	68	24	50	65	61	60	52	36	57	53	52	50	44	57	33	49	44	59	41	60	91	67	46	72	63	42	44	56	56	35	73	56	52
g2119	113.844	0.153438	0.0892941	1.71834	0.0857346	0.196238	g2119	129	80	125	167	84	92	118	80	88	78	122	105	120	143	139	142	107	138	140	116	87	84	110	106	193	115	123	91	121	158	111	146	96	120	88	87	124	135
g2270	124.217	0.153797	0.108515	1.41728	0.1564	0.301588	g2270	126	53	115	197	128	126	154	100	125	66	132	121	123	146	121	135	123	104	137	137	121	122	120	128	191	114	170	112	132	194	140	135	93	157	73	107	99	118
g6367	852.491	0.153917	0.0773761	1.98921	0.0466786	0.125754	g6367	727	1251	999	830	735	991	760	646	943	783	923	773	617	889	927	1106	891	973	879	703	724	607	741	814	1122	930	834	696	1071	1183	905	720	752	951	695	912	994	818
g12656	92.0198	0.154366	0.0894854	1.72505	0.0845193	0.194273	g12656	80	118	120	112	85	86	87	62	86	102	91	92	74	81	114	85	105	121	129	75	77	60	82	103	80	104	108	70	96	111	88	88	89	102	92	109	123	56
g3544	351.353	0.154436	0.106043	1.45635	0.145296	0.286383	g3544	392	297	427	500	386	228	270	293	334	240	587	318	321	386	301	276	386	428	469	283	280	271	295	402	597	333	531	341	385	430	462	409	314	248	328	330	209	313
g4391	154.194	0.154453	0.115422	1.33816	0.180845	0.333242	g4391	193	126	169	179	132	124	129	156	157	128	128	178	242	172	209	97	114	194	187	148	90	103	158	207	204	120	186	141	187	130	159	190	171	165	191	129	87	143
g2466	1508.54	0.154456	0.068189	2.26512	0.0235053	0.0774049	g2466	1476	1452	1464	2236	1568	1226	1330	1415	1519	1289	1945	1342	1389	1504	1565	1215	1644	1764	1934	1436	1145	1086	1620	1636	2169	1388	1569	1369	2108	1717	1653	1515	1070	1402	1706	2142	930	1484
g12178	1433.69	0.154498	0.167422	0.922806	0.356108	0.526594	g12178	1886	874	1676	2360	1745	602	1378	1401	1405	771	2228	1464	1553	1762	1152	755	1474	1591	1782	1001	864	1387	1592	1796	2508	984	1698	1474	1868	1436	2074	1608	1369	1166	2102	1373	329	1034
g8338	138.217	0.154629	0.0773809	1.99829	0.0456854	0.123916	g8338	137	122	182	203	126	160	120	131	144	138	154	122	129	144	142	174	164	112	138	111	109	118	110	129	135	159	131	102	177	165	119	159	137	143	109	158	181	120
g4342	300.148	0.154652	0.0637355	2.42646	0.015247	0.0561018	g4342	251	301	298	399	249	337	265	259	321	254	330	309	307	344	325	335	313	327	282	267	266	215	280	301	347	379	272	268	344	447	290	290	221	279	270	280	393	343
g7986	629.667	0.15466	0.0930652	1.66184	0.0965441	0.213673	g7986	566	856	860	645	555	858	532	555	641	589	771	576	432	652	653	772	619	698	568	494	503	518	490	577	679	756	709	488	646	865	565	632	636	617	457	606	900	611
g13051	407.489	0.154662	0.142995	1.08159	0.279436	0.447929	g13051	390	508	420	425	480	168	469	416	224	370	600	456	389	464	310	401	459	549	471	369	338	316	389	375	559	359	218	425	573	237	607	413	442	559	550	338	180	423
g2858	46.9207	0.154702	0.121908	1.26901	0.204437	0.363051	g2858	38	48	66	51	32	45	54	30	40	49	33	51	40	63	38	36	60	58	45	38	30	54	62	57	52	52	44	38	53	50	48	51	28	52	37	59	39	78
g10265	103.884	0.154708	0.0897258	1.72423	0.0846659	0.194465	g10265	102	133	93	131	111	143	94	81	97	114	96	86	82	105	98	99	144	100	118	107	81	74	82	121	118	103	102	71	123	125	96	129	101	91	81	116	146	96
g1121	829.515	0.154916	0.0612874	2.5277	0.0114813	0.0456215	g1121	783	925	1118	1017	782	821	729	723	881	780	940	833	588	737	956	921	879	937	926	757	728	571	804	753	966	877	813	570	834	949	804	765	851	935	768	1062	1076	785
g11559	154.438	0.154944	0.0735119	2.10775	0.035053	0.102555	g11559	143	122	163	175	126	132	190	116	168	96	226	149	117	144	194	185	184	167	155	170	143	111	139	147	230	171	151	145	161	185	162	165	135	185	152	144	161	149
g6083	104.232	0.155053	0.0819707	1.89156	0.0585493	0.148443	g6083	101	111	89	151	76	70	108	84	117	69	143	97	90	116	84	139	130	123	116	88	94	72	87	116	155	124	124	91	115	130	109	112	97	97	80	119	121	88
g10139	260.485	0.155086	0.0593389	2.61356	0.00896033	0.0381587	g10139	263	243	281	328	252	272	314	246	265	214	230	280	224	296	274	264	288	273	289	245	224	204	231	267	320	232	253	225	248	402	281	249	216	327	236	276	298	198
g2481	460.039	0.155148	0.0714192	2.17236	0.0298288	0.0917399	g2481	495	352	376	726	497	352	502	454	464	378	502	468	532	528	553	391	511	508	493	383	377	367	446	498	553	386	506	480	627	499	494	477	433	441	519	478	271	417
g2718	12.2095	0.155159	0.241488	0.642515	0.520539	0.67841	g2718	15	14	3	5	27	9	24	13	7	23	16	17	9	7	10	13	16	7	13	6	10	9	18	7	6	9	7	12	18	10	8	12	18	14	10	17	12	11
g4736	332.414	0.155333	0.0574525	2.70367	0.00685778	0.0314168	g4736	320	354	321	419	323	286	324	286	345	349	309	338	287	283	334	351	338	450	349	299	348	239	290	359	373	423	302	257	368	370	333	328	285	355	320	437	432	306
g3425	88.0575	0.155335	0.101667	1.52787	0.126544	0.259942	g3425	89	85	73	109	55	87	91	73	89	84	145	109	65	101	91	112	93	94	84	72	76	71	88	79	107	87	79	57	72	154	57	103	96	86	71	102	115	94
g6801	176.07	0.15537	0.0689854	2.25221	0.0243088	0.0790843	g6801	172	191	168	239	198	147	142	142	183	170	211	187	192	173	249	132	164	241	186	147	118	138	181	161	216	179	176	145	231	178	191	180	146	186	219	213	140	163
g1455	201.534	0.156058	0.0576451	2.70722	0.00678487	0.0311908	g1455	191	166	216	268	178	174	175	196	233	177	228	221	155	212	204	212	189	243	216	171	222	144	186	243	241	225	192	165	232	232	168	219	216	196	255	221	204	173
g5529	327.546	0.156219	0.05216	2.99499	0.00274451	0.0156679	g5529	298	286	381	419	313	256	262	288	357	299	356	306	271	343	361	376	314	370	397	368	309	228	347	329	410	351	343	241	361	406	330	345	274	346	303	377	400	306
g4411	25.5094	0.156239	0.150167	1.04043	0.29814	0.468578	g4411	28	16	16	37	31	24	22	17	30	22	19	32	43	20	42	22	31	33	36	19	18	21	20	25	28	19	17	29	34	26	27	21	16	25	43	42	14	21
g12987	212.77	0.156429	0.0589225	2.65483	0.00793481	0.035083	g12987	187	225	237	279	194	182	229	195	218	150	281	194	174	208	209	235	228	217	240	235	203	162	197	242	269	195	220	176	272	287	205	184	190	265	164	211	242	205
g2078	111.473	0.156479	0.0716352	2.18438	0.0289343	0.0897614	g2078	128	104	116	116	116	90	128	84	118	76	123	100	115	107	106	153	118	132	101	105	94	87	114	118	151	123	100	91	122	161	111	113	98	151	99	139	96	94
g5555	28.534	0.156612	0.159471	0.982069	0.326066	0.496367	g5555	26	32	13	35	18	40	30	16	35	24	30	36	48	29	32	36	22	42	23	28	18	15	17	31	30	42	24	27	22	51	20	32	44	30	20	23	30	26
g7989	511.425	0.156765	0.0481554	3.2554	0.00113234	0.0079308	g7989	478	577	518	622	492	452	481	433	515	415	488	439	530	446	493	572	531	676	594	473	529	377	496	570	676	532	431	425	586	646	494	451	503	585	523	580	521	546
g9190	68.5734	0.157072	0.115502	1.35991	0.173858	0.325092	g9190	58	63	94	77	78	71	100	114	59	52	76	78	81	49	67	77	85	71	56	52	40	61	50	62	69	48	61	47	109	92	75	55	67	64	63	75	73	66
g11820	288.773	0.157108	0.0905956	1.73417	0.0828873	0.191377	g11820	249	346	388	300	291	284	169	221	316	310	307	268	266	231	335	274	275	367	436	246	217	222	237	278	433	315	252	176	363	329	333	256	269	324	258	370	391	246
g93	143.368	0.157274	0.0681792	2.30678	0.021067	0.0713335	g93	150	166	144	189	144	119	134	133	121	94	125	136	133	157	135	152	133	167	150	151	146	111	175	172	169	149	144	110	201	178	114	110	123	137	143	187	166	156
g8565	44.1546	0.157327	0.121064	1.29954	0.193759	0.349795	g8565	47	35	46	55	48	51	62	38	40	36	33	29	44	62	45	58	63	38	42	49	38	33	34	37	53	40	31	27	61	68	35	44	23	48	39	51	69	51
g237	86.9826	0.157457	0.0918805	1.71372	0.0865807	0.19749	g237	58	83	87	148	82	97	119	72	78	75	111	88	81	60	96	95	105	103	73	82	71	55	71	116	95	92	78	92	86	125	73	74	78	95	71	95	127	75
g7048	302.856	0.157469	0.120482	1.30699	0.191217	0.346625	g7048	328	281	276	319	350	316	336	244	321	240	357	344	386	338	304	156	279	494	438	273	159	202	340	287	418	186	295	287	400	262	302	295	313	269	418	446	139	293
g13038	170.834	0.157493	0.0875405	1.79909	0.072004	0.172757	g13038	200	135	190	253	180	211	221	176	193	151	198	157	92	153	155	191	200	148	148	177	157	140	145	150	204	145	178	182	181	181	208	160	170	221	138	184	154	131
g2120	595.425	0.157536	0.0534944	2.94491	0.00323047	0.0177945	g2120	557	558	659	912	475	575	654	540	594	502	531	646	542	609	636	703	568	643	550	484	578	502	548	710	633	692	591	507	594	675	516	629	645	656	589	724	598	570
g5056	1263.46	0.157626	0.153994	1.02359	0.306031	0.476208	g5056	868	1417	805	1024	989	1050	974	781	1738	1467	1446	926	1201	1007	1519	1123	1449	2308	2217	1110	736	733	1222	1626	1678	1928	797	693	857	1733	841	825	1196	1698	1657	2569	1399	1460
g6129	209.441	0.157987	0.0730659	2.16226	0.0305983	0.093451	g6129	203	222	239	294	225	231	162	191	200	204	208	180	176	161	226	181	209	295	289	170	180	166	182	209	264	238	189	155	275	212	218	185	244	241	255	267	151	184
g9909	497.895	0.158013	0.131601	1.20069	0.22987	0.394076	g9909	360	734	414	445	420	436	292	355	546	651	697	437	488	257	691	458	433	647	892	403	400	314	465	526	610	688	397	296	597	544	412	426	534	450	514	790	738	456
g537	114.186	0.158406	0.161972	0.977985	0.328082	0.498233	g537	67	110	112	96	75	70	82	94	82	66	138	87	134	146	152	157	136	217	97	46	122	122	134	161	184	118	95	114	90	124	63	99	166	186	171	97	75	106
g3429	84.9539	0.158425	0.0814848	1.94423	0.0518682	0.135552	g3429	81	101	80	91	94	98	82	86	76	80	88	98	78	79	90	114	79	63	105	70	71	56	96	86	93	82	67	79	88	105	84	82	75	85	71	102	119	84
g4511	1197.87	0.158466	0.0418194	3.78929	0.000151079	0.00167436	g4511	1139	966	1421	1813	1171	1160	1322	1135	1166	1069	1083	1070	1010	1212	1491	1369	1113	1327	1279	1037	1046	1008	1171	1242	1386	1252	1173	954	1320	1416	1238	1207	1069	1113	1237	1384	1255	1342
g10455	478.691	0.158539	0.151354	1.04747	0.294882	0.464845	g10455	317	560	372	655	599	377	399	543	314	689	604	485	560	384	627	383	419	709	660	393	205	305	372	614	576	494	387	534	720	412	557	250	317	496	647	836	169	597
g8628	675.28	0.158596	0.0900814	1.76058	0.0783095	0.184068	g8628	547	722	706	862	444	443	535	607	654	595	767	776	794	613	641	824	748	843	655	577	786	651	767	642	774	642	476	615	595	895	743	802	779	525	656	695	776	686
g11481	1200.39	0.158643	0.073341	2.16308	0.0305349	0.0933133	g11481	1225	1315	1336	1460	1274	941	1045	1224	1270	1082	1755	1201	939	1245	1149	1047	1314	1516	1454	938	913	933	1126	1405	1522	929	1302	1070	1607	1333	1422	1245	911	1328	1179	1312	738	1309
g6238	137.702	0.158784	0.0687683	2.30897	0.0209451	0.0709986	g6238	138	126	129	222	163	132	136	109	154	110	138	143	129	152	144	179	129	124	128	113	112	121	145	148	121	164	140	118	162	191	139	120	144	110	127	153	153	134
g11413	69.9373	0.158785	0.106979	1.48426	0.137739	0.275478	g11413	59	90	115	76	71	83	64	56	57	62	79	72	52	57	75	86	63	73	70	62	70	57	57	75	64	78	79	49	65	69	54	64	98	70	62	92	99	53
g6683	143.431	0.158878	0.138349	1.14838	0.250811	0.417222	g6683	149	123	207	150	137	162	166	142	155	159	104	173	92	112	102	187	107	197	124	161	115	105	94	168	118	227	217	141	185	213	105	117	93	193	57	160	142	146
g2257	130.306	0.159113	0.315829	0.503793	0.614407	0.751086	g2257	120	389	118	111	109	44	78	141	84	300	173	94	85	49	156	56	126	290	216	49	25	52	31	193	157	182	199	159	214	269	52	27	69	107	77	204	72	182
g8406	72.7574	0.159259	0.123867	1.28573	0.198537	0.355645	g8406	76	120	91	83	60	107	72	59	81	86	60	81	55	58	75	80	55	99	90	62	46	49	51	66	79	60	63	61	81	80	41	100	90	76	60	79	99	58
g1024	296.629	0.159318	0.129915	1.22633	0.220075	0.38252	g1024	413	180	429	421	359	203	323	239	343	184	318	261	350	297	292	220	315	298	414	254	271	278	256	299	383	195	376	257	435	331	347	285	276	308	354	345	77	258
g500	52.1782	0.159432	0.104421	1.52682	0.126805	0.260362	g500	38	41	55	60	39	42	47	37	56	42	58	57	37	61	56	60	65	61	81	54	40	44	46	65	87	47	62	43	37	64	43	56	49	63	35	55	75	57
g4410	285.681	0.159765	0.0656475	2.43367	0.0149465	0.0552375	g4410	352	243	328	420	260	251	318	285	277	194	296	254	272	260	262	369	290	382	254	242	251	297	259	280	369	233	338	238	343	367	259	249	242	278	303	316	296	281
g10218	182.578	0.159815	0.122749	1.30196	0.19293	0.34891	g10218	203	124	228	197	205	190	144	149	200	163	345	211	94	258	154	205	211	254	221	161	172	127	143	106	159	170	186	199	251	241	262	159	133	150	125	228	180	135
g4192	383.219	0.159849	0.0808421	1.9773	0.048008	0.128289	g4192	398	328	525	518	347	419	358	306	355	367	323	415	292	358	417	486	357	326	397	442	354	294	360	379	445	456	459	257	469	516	367	377	374	351	301	337	512	383
g13012	96.1409	0.159983	0.0945763	1.69158	0.0907261	0.204925	g13012	107	50	73	125	93	76	105	87	75	82	87	83	110	145	107	117	107	77	108	85	89	94	92	111	144	92	109	76	140	109	106	116	74	98	85	98	79	91
g929	35.4895	0.159988	0.111104	1.43997	0.149875	0.292295	g929	41	31	42	35	39	13	42	30	33	22	41	36	50	36	31	43	40	45	44	38	23	25	35	35	47	36	34	38	47	45	37	22	24	39	32	45	38	36
g15	436.997	0.160344	0.0790448	2.02852	0.0425074	0.117508	g15	365	430	428	649	494	360	427	478	362	291	430	501	466	516	406	585	582	452	371	327	459	387	395	412	460	400	439	439	463	602	528	388	389	412	409	379	445	450
g7712	47.4736	0.160403	0.125478	1.27833	0.201134	0.358838	g7712	53	64	74	73	47	62	55	34	50	42	39	42	32	40	44	39	53	39	57	40	57	32	24	52	60	40	49	39	44	68	30	48	52	44	41	50	76	40
g12506	755.228	0.160539	0.0354593	4.52741	5.97108e-06	0.000130015	g12506	776	662	801	1102	746	719	792	604	761	609	831	787	692	739	839	809	882	837	854	681	708	559	676	812	867	713	788	645	841	997	729	752	624	778	742	827	828	723
g9879	70.834	0.160582	0.0857541	1.87259	0.0611256	0.153004	g9879	70	55	65	87	65	83	97	56	92	62	72	71	52	71	71	55	92	80	62	75	66	62	71	62	96	63	71	74	80	79	79	76	59	73	89	70	51	64
g10011	271.5	0.160615	0.065852	2.43902	0.0147271	0.0547293	g10011	238	308	288	334	276	244	255	180	334	247	397	282	226	267	321	250	307	304	254	255	212	197	242	281	327	309	260	209	286	321	221	289	221	330	277	332	333	256
g6056	477.34	0.160782	0.0504019	3.19	0.00142273	0.0093692	g6056	446	564	503	579	439	404	503	468	504	465	630	403	383	465	453	544	524	587	486	484	409	335	414	476	555	494	480	401	557	577	444	395	425	488	497	572	529	497
g6022	96.8304	0.160837	0.0748371	2.14916	0.0316219	0.095787	g6022	93	103	97	130	93	119	116	86	73	106	103	87	72	106	103	91	99	107	111	91	114	62	87	108	95	81	117	79	91	108	89	80	99	102	96	129	95	100
g3702	26.0148	0.16085	0.164863	0.975662	0.329232	0.499625	g3702	22	26	29	29	31	30	21	20	18	25	31	42	45	17	28	19	33	33	29	24	28	14	20	22	22	20	13	32	21	16	38	22	14	35	43	38	21	24
g1541	34.7683	0.160932	0.172736	0.931664	0.35151	0.521796	g1541	12	42	31	42	24	43	29	28	18	28	34	38	41	21	62	31	43	27	47	47	19	27	34	44	62	42	23	13	55	23	22	27	38	39	42	50	51	46
g9390	177.304	0.160956	0.0782322	2.05741	0.0396467	0.111415	g9390	154	237	198	229	192	167	163	149	162	207	186	147	150	130	245	164	170	184	201	190	170	122	144	180	220	184	140	137	242	172	150	172	160	233	187	233	188	166
g2009	23.2491	0.161185	0.156713	1.02854	0.303698	0.473852	g2009	19	23	27	44	11	25	24	15	29	14	23	20	27	25	21	28	25	35	19	15	10	15	32	32	37	22	12	31	19	27	27	25	37	21	15	21	30	18
g1829	254.41	0.161197	0.0613222	2.62869	0.00857137	0.0370479	g1829	196	275	247	305	301	193	227	233	227	238	275	254	241	209	296	269	316	354	302	238	251	180	229	266	326	235	246	216	268	291	236	200	252	308	227	331	291	256
g3514	1800.75	0.161236	0.142666	1.13016	0.258409	0.425524	g3514	1354	1944	1574	2210	2417	1377	1534	1769	1550	2281	1868	2106	1792	1312	1985	1243	1710	2840	2460	1665	849	1139	1730	2513	2081	2116	1803	1960	2649	1402	2439	1170	808	1784	2460	2820	765	2137
g11687	630.034	0.161255	0.119583	1.34848	0.177505	0.329316	g11687	857	305	662	1164	750	376	758	574	649	426	557	661	670	742	702	534	755	714	501	568	422	416	735	815	954	441	633	682	787	685	584	697	668	591	779	646	287	642
g5395	34.269	0.161316	0.111398	1.44811	0.147588	0.289188	g5395	35	26	38	26	26	24	28	29	34	38	46	36	26	37	53	33	45	37	41	38	28	18	39	37	46	36	32	31	42	41	35	40	32	23	32	51	35	27
g1492	106.614	0.161457	0.12101	1.33425	0.182122	0.334913	g1492	118	150	115	167	112	152	99	74	93	135	162	101	71	103	121	83	70	124	155	82	86	58	94	109	88	83	76	85	117	138	116	68	74	135	93	149	149	117
g6609	814.121	0.161492	0.0796944	2.02639	0.0427249	0.117952	g6609	710	1156	1118	941	615	972	623	800	828	785	1030	754	572	809	751	896	801	1001	845	703	704	649	667	833	882	839	768	687	831	1033	757	700	739	863	789	885	1084	839
g7300	905.193	0.161496	0.139146	1.16062	0.245795	0.41184	g7300	937	703	1088	1395	1030	506	765	1087	804	896	960	896	1187	921	817	473	857	1215	995	674	574	691	1047	1301	1409	658	1064	885	1193	877	1015	906	846	858	1328	1063	241	794
g888	97.9307	0.161517	0.0752863	2.14538	0.0319228	0.096341	g888	95	112	104	120	111	90	110	85	106	72	87	84	101	77	90	105	113	100	100	113	105	81	99	90	111	97	83	60	101	129	101	91	82	118	95	125	125	93
g9527	60.6785	0.161743	0.089476	1.80767	0.0706586	0.170147	g9527	61	75	61	75	58	64	51	51	58	43	79	59	49	62	62	88	65	72	68	51	63	50	54	60	58	52	67	57	59	89	33	71	62	66	55	64	61	58
g8343	109.801	0.162264	0.118949	1.36415	0.17252	0.323439	g8343	107	116	103	106	108	115	63	60	100	159	136	102	89	94	122	132	106	185	137	103	79	66	110	125	127	135	91	91	113	166	59	92	90	144	96	123	166	120
g9931	769.77	0.162501	0.0540337	3.0074	0.00263494	0.0151734	g9931	750	664	833	1124	746	706	732	608	717	627	981	810	602	853	823	787	721	928	914	804	646	654	783	779	867	796	880	633	921	1164	843	827	683	765	685	740	624	690
g1040	34.5145	0.162513	0.123097	1.3202	0.186767	0.340999	g1040	27	14	38	37	36	31	43	35	35	28	38	35	32	33	57	33	40	32	31	27	41	23	35	40	48	38	23	21	52	38	34	45	42	44	30	39	38	18
g7466	219.457	0.162589	0.136013	1.1954	0.231931	0.396568	g7466	353	184	292	246	331	142	239	173	277	159	218	207	345	275	215	123	159	309	229	166	140	161	191	256	240	128	312	184	251	203	272	226	206	187	245	260	109	224
g8819	100.462	0.162815	0.0768695	2.11807	0.0341695	0.100711	g8819	74	129	112	134	102	87	98	54	85	94	129	99	87	102	99	119	98	131	97	104	101	77	91	100	133	106	110	67	121	123	106	89	76	118	91	113	123	98
g1370	394.821	0.162854	0.0823856	1.97673	0.0480727	0.128367	g1370	407	412	344	472	474	364	358	341	376	411	640	320	333	446	420	354	331	538	487	378	281	286	372	390	553	318	350	351	487	458	388	364	261	463	460	577	253	456
g11154	137.712	0.162978	0.089497	1.82104	0.068601	0.166679	g11154	133	129	123	160	160	104	150	139	144	107	157	140	122	179	140	103	131	168	148	124	108	133	137	174	204	99	130	138	150	178	168	150	109	137	182	136	66	140
g12679	361.093	0.163027	0.0834267	1.95413	0.0506858	0.133373	g12679	267	543	392	410	399	349	272	309	334	382	487	300	277	407	386	423	338	516	399	304	286	264	267	345	460	372	300	293	413	414	294	304	323	396	369	452	473	401
g1601	416.579	0.163122	0.158566	1.02873	0.303606	0.47384	g1601	219	457	250	510	454	322	298	427	342	611	698	319	351	347	524	313	428	654	572	374	250	225	448	542	491	576	263	479	512	350	396	269	270	431	632	881	173	489
g2412	25.9515	0.163138	0.203317	0.802386	0.42233	0.589221	g2412	60	18	44	31	19	37	26	22	30	18	16	28	13	29	11	33	13	33	27	16	20	20	25	18	38	36	28	27	24	63	19	32	12	24	14	28	36	14
g1327	15.8928	0.163184	0.210307	0.775934	0.437788	0.60458	g1327	16	8	9	26	21	15	35	18	12	10	17	11	13	14	27	14	8	8	22	9	13	19	23	20	20	10	21	15	16	17	31	6	10	17	15	11	8	27
g11836	1361.1	0.163281	0.0581726	2.80684	0.00500298	0.0247581	g11836	1247	1285	1505	1729	1259	952	1230	1264	1669	1310	1399	1216	1304	1135	1430	1247	1321	1700	1639	1078	1236	1053	1271	1798	1992	1558	1447	1028	1520	1566	1332	1495	1349	1394	1253	1554	1476	1247
g5213	10295.3	0.163373	0.0795832	2.05285	0.0400868	0.112243	g5213	10936	11910	14910	11188	10191	9780	8327	8890	10930	10649	11039	9334	7413	7544	9619	11310	11491	12251	13678	9679	9377	6894	10274	8863	11880	11187	10148	6968	10561	12797	10582	9554	9361	9982	10054	14177	13015	9439
g992	163.983	0.163518	0.0583567	2.80204	0.00507807	0.025036	g992	163	161	175	219	174	151	179	124	187	117	191	149	141	167	203	163	190	198	176	154	121	132	137	178	210	163	151	118	181	210	152	209	137	200	178	197	139	143
g1689	45.4192	0.163625	0.136363	1.19992	0.230171	0.394299	g1689	34	42	34	58	46	31	50	45	41	17	72	36	45	54	45	66	92	38	39	40	48	23	53	51	53	44	35	44	48	48	32	44	38	48	50	66	37	67
g13031	107.343	0.163684	0.0833071	1.96483	0.0494339	0.130815	g13031	91	117	107	133	87	78	138	81	115	63	118	119	112	86	104	152	122	105	116	102	93	104	102	119	139	113	92	91	116	160	114	116	105	122	96	95	121	86
g456	1097.11	0.163878	0.129426	1.26619	0.205445	0.364003	g456	1499	577	1061	1770	1279	851	1223	929	1149	510	868	1158	1475	1582	1153	976	952	1390	851	886	737	936	1239	1482	1633	837	1028	1239	1387	1260	1049	1262	1069	963	1438	1030	469	1159
g10046	331.095	0.163896	0.215997	0.758787	0.44798	0.614028	g10046	345	774	507	145	266	295	197	181	373	255	239	246	189	223	616	360	229	670	779	204	296	185	171	346	331	297	254	146	319	370	267	196	369	558	335	557	385	340
g3301	384.879	0.164292	0.110599	1.48548	0.137417	0.275012	g3301	388	586	397	404	466	351	340	325	466	356	333	400	379	366	431	237	320	563	541	256	241	341	379	483	454	286	377	371	518	300	363	398	305	382	509	582	231	379
g9311	197.628	0.164383	0.0550461	2.98628	0.00282393	0.0160717	g9311	177	176	172	251	166	154	205	158	177	180	278	211	174	217	211	228	206	223	227	191	194	167	185	205	265	198	158	175	233	256	187	194	190	189	241	230	185	184
g2332	239.547	0.16451	0.0475675	3.45846	0.000543279	0.00455803	g2332	220	219	239	317	254	222	236	192	232	246	312	244	218	258	249	255	236	280	296	217	218	190	201	262	291	194	216	222	320	314	222	221	246	234	217	273	214	238
g1078	1083.08	0.164512	0.0623037	2.64049	0.00827866	0.0362788	g1078	965	832	1205	1406	898	823	1227	913	1090	821	1184	1210	987	1134	1105	1436	1375	1233	1057	795	1159	926	1129	1180	1380	987	993	927	1181	1471	1258	949	981	1161	1069	1135	1071	1078
g2999	456.131	0.164602	0.0624869	2.63418	0.00843405	0.0367062	g2999	336	455	480	434	462	496	368	387	419	494	564	452	425	381	517	488	550	583	544	429	398	340	477	469	507	480	383	373	551	477	476	395	453	457	500	566	505	448
g5868	468.68	0.164609	0.0502557	3.27543	0.001055	0.0075042	g5868	417	460	549	596	516	488	429	434	502	501	494	482	408	389	487	436	424	560	553	458	372	300	474	487	566	525	522	388	597	481	447	475	400	508	452	575	436	460
g10950	747.198	0.164615	0.149895	1.0982	0.272118	0.440165	g10950	895	374	690	1098	973	486	874	739	794	522	896	853	1178	1053	759	425	707	732	926	555	383	648	770	867	1019	489	983	878	1040	660	1015	672	535	565	914	754	246	833
g8737	514.917	0.164615	0.10045	1.63877	0.101261	0.221376	g8737	445	846	599	709	485	520	458	341	510	624	842	355	395	413	572	464	392	625	627	490	386	306	504	463	568	609	522	387	590	591	468	474	418	518	465	788	572	547
g7811	85.0844	0.164746	0.155378	1.06029	0.289013	0.458437	g7811	81	110	97	117	74	132	54	77	69	87	70	90	68	59	76	100	152	66	93	69	73	76	90	65	82	86	75	71	72	57	63	95	171	85	57	101	128	49
g5508	94.0183	0.164783	0.291462	0.565368	0.571823	0.718945	g5508	20	278	38	59	59	86	45	65	71	48	1898	75	145	99	97	96	122	158	146	29	93	29	82	149	172	123	28	24	71	92	51	34	102	165	150	198	138	115
g8206	186.926	0.164915	0.121624	1.35594	0.17512	0.326426	g8206	185	165	193	479	241	175	214	209	188	219	110	138	148	143	263	135	125	196	211	195	124	175	146	207	220	146	214	156	261	193	164	175	204	161	226	262	143	134
g7731	185.406	0.16492	0.137457	1.19979	0.230223	0.394314	g7731	175	89	204	333	201	114	237	186	192	101	176	188	298	220	141	232	249	158	173	159	165	109	221	201	202	164	204	195	269	252	215	200	189	146	171	184	62	182
g5720	249.572	0.165176	0.0671602	2.45944	0.0139153	0.0524746	g5720	235	201	262	347	245	198	242	207	241	259	328	232	235	244	245	296	253	307	258	285	205	175	244	244	319	261	229	242	203	323	228	263	197	281	238	271	358	213
g12329	13.8478	0.165241	0.325521	0.507622	0.611718	0.748967	g12329	2	17	6	5	46	16	12	15	18	9	5	22	7	9	10	26	27	20	3	5	6	27	8	15	9	11	13	9	40	18	6	20	7	9	13	13	5	19
g3207	13.6227	0.165246	0.193962	0.851949	0.394243	0.560651	g3207	8	7	5	15	13	21	13	15	11	27	15	13	10	11	14	12	17	21	20	4	9	12	12	24	18	10	13	19	14	11	11	18	14	9	10	16	11	19
g12213	255.503	0.165435	0.0510369	3.24147	0.00118914	0.00823675	g12213	287	188	249	355	269	209	253	199	257	214	277	276	243	274	326	269	243	315	267	259	230	177	252	298	293	252	240	195	299	297	252	230	239	265	289	308	207	312
g9693	2505.68	0.165547	0.0795124	2.08203	0.0373395	0.107241	g9693	2000	3175	2538	2944	2365	2037	2004	1801	2446	2838	3559	2281	2131	2244	2919	2149	2445	3561	3359	2315	2000	1731	2534	2673	3031	2885	2062	1909	2776	2330	2590	2436	2285	2781	3052	3747	2148	2612
g10888	558.845	0.165723	0.0666433	2.48672	0.0128927	0.0495673	g10888	575	452	506	710	538	506	525	479	793	505	575	573	527	518	653	510	493	574	743	592	472	447	508	636	692	576	656	502	839	636	549	631	427	550	534	580	403	540
g2716	401.112	0.165765	0.0738216	2.24548	0.0247371	0.080125	g2716	363	368	363	501	531	349	348	373	378	393	350	440	459	391	466	318	351	474	515	404	301	268	368	510	564	407	418	396	548	377	453	350	329	413	412	484	273	453
g11091	210.595	0.165777	0.10547	1.57179	0.115999	0.244133	g11091	182	198	168	229	226	225	169	144	215	406	230	166	202	245	243	173	237	232	227	188	183	137	208	215	260	190	165	147	270	239	181	175	173	220	264	258	202	293
g6233	8.10835	0.165862	0.464759	0.356877	0.721184	0.827403	g6233	1	2	0	2	8	2	5	5	7	5	1	5	1	11	20	30	3	6	0	3	15	7	14	43	13	5	2	5	4	12	7	18	5	5	12	9	3	17
g12323	310.752	0.165872	0.0631168	2.62802	0.00858844	0.0370947	g12323	325	281	416	361	310	297	323	266	289	234	363	332	237	300	296	364	336	288	339	296	329	254	292	293	342	369	348	216	349	374	340	270	320	329	270	335	356	294
g12688	45.1295	0.166152	0.209776	0.792046	0.428334	0.59454	g12688	48	41	52	57	59	63	67	39	33	25	20	71	25	70	52	26	36	40	30	69	74	58	28	35	30	15	23	36	39	87	49	40	44	87	30	57	25	40
g8143	578.802	0.166246	0.101755	1.6338	0.102302	0.223068	g8143	588	470	478	665	674	558	595	592	651	502	646	598	612	584	590	345	613	762	809	611	489	426	640	540	717	434	505	421	725	522	538	458	548	662	888	965	297	593
g10450	63.4267	0.166266	0.0846544	1.96406	0.0495237	0.131015	g10450	59	50	65	91	67	53	58	57	70	69	55	55	67	61	73	67	63	46	73	51	62	57	68	72	86	69	64	41	90	79	47	80	46	60	71	67	65	67
g9236	1096.79	0.166417	0.184059	0.904151	0.365915	0.535365	g9236	868	765	525	1359	1406	834	664	963	697	1188	2318	1259	1301	1093	1505	642	717	1777	1386	1167	586	623	1276	1616	1156	1375	1029	1178	1332	665	1241	659	546	1177	1861	1725	366	1644
g8579	25.5626	0.166495	0.252028	0.660621	0.508856	0.667747	g8579	33	11	28	32	14	9	20	4	10	12	21	25	29	55	34	76	15	35	30	15	28	29	20	49	25	17	48	17	11	34	20	27	37	27	18	20	25	25
g1083	72.1615	0.166565	0.0894438	1.86223	0.0625708	0.155633	g1083	54	62	74	96	82	54	80	62	69	79	96	65	65	65	90	91	60	81	102	67	60	59	56	90	64	75	94	65	76	78	92	73	49	54	76	100	54	72
g1035	43.2194	0.166585	0.110386	1.50911	0.131272	0.266693	g1035	41	46	39	48	35	46	31	39	41	29	35	40	60	54	32	49	51	61	47	22	33	43	40	47	71	55	49	30	57	48	41	43	46	55	42	39	42	36
g12514	256.062	0.166748	0.293247	0.568625	0.569611	0.717851	g12514	57	303	37	103	124	141	163	111	342	316	212	184	223	128	383	262	335	697	497	222	219	156	277	436	341	513	81	80	121	391	117	179	306	374	333	527	329	340
g9980	69.8643	0.166752	0.0825751	2.0194	0.0434456	0.119514	g9980	55	59	67	71	61	71	58	58	67	41	97	60	72	76	73	77	80	78	82	73	60	68	76	85	107	64	71	60	89	86	69	77	70	63	48	74	63	84
g1625	176.673	0.166858	0.110687	1.50748	0.131688	0.267245	g1625	242	93	180	263	176	140	214	133	165	84	157	189	168	218	165	204	174	187	191	151	153	191	196	200	264	157	226	171	200	246	182	247	150	143	133	121	145	184
g7075	51.0739	0.166954	0.102546	1.62809	0.103505	0.224897	g7075	42	49	46	70	43	50	44	30	47	35	53	54	27	73	62	64	63	62	44	71	41	41	40	74	67	56	36	44	57	68	57	49	47	57	46	55	63	47
g9905	122.321	0.16727	0.102144	1.6376	0.101506	0.221707	g9905	83	154	142	104	143	161	109	127	125	162	106	103	84	126	121	132	103	143	132	114	101	97	104	108	161	143	144	71	129	169	136	159	113	117	104	111	126	115
g12609	22.9865	0.167396	0.137403	1.21829	0.223115	0.385782	g12609	11	24	20	27	18	18	21	13	21	16	24	19	15	25	36	24	23	24	22	26	24	23	22	30	42	39	23	18	37	34	23	16	23	24	16	26	23	20
g9652	95.8894	0.167692	0.124233	1.34982	0.177075	0.328914	g9652	105	42	70	151	100	117	115	91	78	79	89	76	125	147	115	134	92	65	69	88	107	65	72	113	114	99	83	90	114	168	99	100	74	73	81	79	98	116
g7404	356.911	0.168004	0.138083	1.21669	0.223721	0.38647	g7404	283	447	459	633	283	291	338	203	346	215	440	363	200	457	247	443	587	455	428	258	387	215	396	458	439	204	281	283	486	579	384	434	220	528	229	271	284	414
g9480	319.333	0.168079	0.0777731	2.16114	0.0306845	0.0935256	g9480	315	334	258	394	342	279	245	253	375	330	412	337	317	336	326	237	338	459	406	321	226	196	298	375	421	296	317	259	397	371	373	258	236	352	365	462	219	320
g5895	82.5581	0.168222	0.100058	1.68125	0.092714	0.207861	g5895	87	69	116	109	100	61	84	70	80	58	87	67	104	106	64	96	73	78	76	87	58	88	80	107	79	77	83	72	109	134	63	79	74	96	65	88	56	94
g1555	85.7411	0.168449	0.166214	1.01345	0.310847	0.480837	g1555	76	190	114	104	90	125	62	66	81	113	91	57	70	63	94	91	72	93	140	48	71	39	57	77	114	54	59	64	100	65	67	93	109	76	46	151	133	85
g11515	215.184	0.168636	0.193547	0.871296	0.383593	0.551463	g11515	193	209	211	202	156	202	90	149	260	250	154	165	202	129	373	189	147	451	564	153	174	126	165	273	331	208	122	67	170	208	218	106	245	365	228	256	411	241
g6074	300.847	0.169014	0.0709482	2.38222	0.0172085	0.0612961	g6074	260	337	414	355	359	327	240	279	289	378	325	281	215	260	333	326	272	362	384	256	209	232	292	285	341	280	328	262	365	325	286	307	303	307	263	353	293	277
g7082	468.024	0.169267	0.0675748	2.50489	0.012249	0.0477072	g7082	409	545	498	515	555	387	382	393	412	474	532	468	441	421	512	421	450	655	622	470	391	336	440	501	608	471	436	320	567	505	465	459	364	537	490	737	380	498
g10507	1578.53	0.169296	0.11147	1.51876	0.128824	0.263339	g10507	1129	2504	1380	2063	1277	1732	1510	1294	1434	2375	2341	1589	1393	1220	1750	1222	1548	1923	1895	1521	1177	860	1474	1628	1887	1335	1503	1303	1879	1295	1623	1374	975	1730	1580	2729	1619	1783
g5400	510.689	0.169336	0.139218	1.21634	0.223856	0.386631	g5400	417	359	330	756	382	472	385	326	614	644	480	371	328	429	1432	439	428	780	674	436	523	414	427	649	564	486	418	311	450	676	449	538	589	574	440	787	459	578
g9478	124.454	0.169408	0.14813	1.14364	0.252772	0.418828	g9478	137	161	118	87	161	174	112	137	129	118	100	135	143	110	147	54	108	192	169	131	97	107	89	101	151	73	108	107	174	90	143	100	86	133	179	242	63	107
g2614	850.774	0.169442	0.126309	1.34149	0.179761	0.332307	g2614	1075	400	1022	1669	915	568	1047	753	753	455	785	867	1122	1174	749	806	902	865	703	609	600	829	954	1039	1326	561	972	917	1043	1065	789	849	816	710	1054	831	449	853
g9649	869.824	0.169586	0.0523229	3.24115	0.0011905	0.00823755	g9649	953	799	1048	1010	908	808	891	763	951	623	946	889	746	785	818	871	991	957	1039	854	956	600	832	827	1131	845	835	639	1014	1096	893	822	777	985	859	1009	954	771
g7829	35.4824	0.169738	0.113301	1.49811	0.134104	0.270075	g7829	23	40	55	35	32	28	36	23	35	31	36	34	37	30	36	45	32	45	28	43	38	26	33	39	43	47	32	26	48	45	39	19	34	37	30	40	49	35
g2918	225.84	0.169789	0.183329	0.926142	0.354372	0.524866	g2918	336	129	236	422	252	50	195	189	186	111	335	294	243	328	184	170	211	299	354	168	119	184	281	273	350	136	307	293	282	221	269	274	206	149	308	198	70	149
g11849	19.2328	0.169808	0.150874	1.12549	0.26038	0.427769	g11849	16	15	18	32	15	23	15	13	24	15	17	20	21	12	18	24	22	20	36	14	14	12	28	17	31	18	17	17	26	23	24	19	20	24	27	22	8	9
g9619	1273.28	0.16981	0.124978	1.35872	0.174234	0.325336	g9619	947	1890	1059	2411	1171	1374	1045	835	1241	2161	1177	1123	752	944	1904	1081	1044	1711	1442	1387	1251	912	1113	1310	1093	1085	931	1039	1525	1373	1153	1264	1072	1216	1056	2234	1523	1277
g3890	37.6882	0.169905	0.138688	1.22508	0.220544	0.383055	g3890	33	27	44	54	46	44	45	12	41	25	52	35	42	39	30	64	56	25	33	28	26	42	35	34	42	36	34	33	46	50	33	49	40	38	18	42	35	42
g8603	34.9136	0.170159	0.132503	1.28419	0.199076	0.356334	g8603	28	35	33	42	53	8	41	18	43	46	42	25	32	36	42	42	40	48	37	29	36	21	33	39	38	33	35	29	48	40	55	31	29	31	32	35	23	39
g11379	63.7639	0.170268	0.0966359	1.76196	0.0780764	0.183707	g11379	46	70	63	71	93	69	59	57	48	55	76	60	51	60	81	62	84	59	71	40	47	57	78	67	85	66	47	60	75	87	56	64	60	63	40	74	86	67
g5534	151.762	0.170303	0.131699	1.29312	0.195969	0.35282	g5534	76	131	82	183	169	135	172	240	136	207	140	186	145	87	197	117	160	194	198	117	98	136	145	171	173	179	139	172	194	158	160	105	102	195	170	203	84	174
g5931	283.277	0.170321	0.129946	1.3107	0.189958	0.344817	g5931	274	148	283	347	208	212	300	171	241	162	475	229	169	402	210	508	459	282	283	279	240	246	292	350	422	309	308	271	240	420	234	266	256	309	261	229	363	286
g11590	746.992	0.170329	0.0650594	2.61805	0.00884327	0.0378405	g11590	701	772	1061	1072	620	688	799	723	698	835	830	781	585	783	827	748	587	877	780	595	533	571	629	747	856	961	710	693	768	865	670	799	730	698	695	961	789	725
g6088	191.201	0.170342	0.0717318	2.3747	0.0175632	0.0620817	g6088	172	197	223	287	157	162	221	160	185	145	194	168	161	168	149	251	221	221	188	178	186	180	173	228	248	206	189	188	218	249	213	197	184	220	175	181	188	127
g11423	1530.36	0.170524	0.06353	2.68415	0.00727144	0.0328083	g11423	1551	1326	1556	2047	1632	1483	1474	1655	1612	1476	1564	1542	1647	1677	1945	1187	1241	1959	1680	1307	921	1243	1404	1683	2151	1377	1590	1266	2020	1585	1444	1389	1255	1567	1738	2074	1229	1589
g11966	10.9581	0.170648	0.191974	0.888912	0.37405	0.54306	g11966	12	10	13	15	12	16	7	14	14	6	13	12	6	9	11	18	11	17	6	14	6	10	10	11	6	8	7	7	13	11	7	12	15	11	21	9	13	7
g1355	75.639	0.170714	0.0958006	1.78197	0.0747535	0.178061	g1355	57	99	67	88	84	84	76	54	71	43	70	81	73	90	67	109	96	89	90	62	74	55	69	67	78	91	62	76	76	81	67	63	79	77	60	85	106	87
g2418	1570.51	0.170721	0.148126	1.15254	0.2491	0.414898	g2418	1354	2479	2893	1926	1401	2210	1446	1943	1500	2211	1110	1684	955	808	1617	1456	1436	1532	1848	1230	1215	1174	1266	1322	1336	1486	1202	1532	1783	1067	1456	1290	2433	1477	1547	2348	1811	1075
g4039	19.785	0.170875	0.247193	0.691262	0.489401	0.6494	g4039	13	44	41	15	33	25	24	13	25	9	14	7	28	19	11	13	10	42	18	14	14	13	10	14	31	20	9	12	17	16	22	10	18	21	41	47	20	11
g12529	235.896	0.17132	0.106338	1.61108	0.107162	0.231052	g12529	296	205	269	253	238	300	202	153	268	247	280	201	205	146	229	222	238	221	351	327	187	130	277	199	286	257	293	128	283	278	228	221	180	205	207	288	303	278
g1280	253.179	0.17149	0.0695229	2.46666	0.0136378	0.0517019	g1280	249	245	225	317	216	282	240	211	215	196	289	208	219	257	290	273	270	208	264	206	229	303	261	290	373	299	251	222	258	317	259	229	226	234	226	284	308	270
g9511	331.379	0.171601	0.15345	1.11829	0.263445	0.430888	g9511	331	371	337	457	412	344	224	231	375	567	200	282	199	182	544	228	255	446	627	365	314	253	234	340	304	272	195	175	416	374	266	313	308	401	269	581	496	298
g3893	210.135	0.171608	0.0990175	1.73311	0.0830759	0.191717	g3893	182	241	212	231	232	222	184	218	191	293	354	206	170	188	259	163	177	269	253	174	147	121	163	199	250	230	226	173	261	163	219	223	175	181	255	298	152	236
g7642	5.74633	0.171671	0.328868	0.522005	0.601667	0.741388	g7642	7	8	7	7	6	5	2	6	5	2	1	1	8	5	14	8	1	7	15	7	4	6	2	5	5	7	4	13	3	5	1	3	2	8	2	6	13	9
g9479	1436.15	0.17169	0.0839893	2.04419	0.0409348	0.114237	g9479	1030	1980	1480	1441	1303	1673	1413	1215	1485	1348	2044	1222	903	1681	1528	1912	1503	1715	1418	1291	1189	1058	1333	1298	1645	1575	1408	1176	1572	2076	1230	1262	1233	1475	1280	1477	1874	1495
g5465	865.417	0.171724	0.0665659	2.57975	0.00988714	0.0409193	g5465	918	860	1187	1119	918	736	777	849	882	854	937	865	693	845	800	834	761	1021	1048	756	715	637	813	940	1230	797	1024	751	1212	790	853	989	849	870	922	902	628	733
g1514	694.626	0.171761	0.085153	2.01709	0.0436865	0.119927	g1514	607	724	687	1086	716	804	673	764	767	730	678	779	633	740	856	711	511	816	677	519	477	623	543	789	728	624	647	725	944	689	657	627	420	659	625	1237	571	734
g3354	1178.16	0.171844	0.0289565	5.93456	2.94635e-09	2.08134e-07	g3354	1117	1211	1138	1598	1088	1105	1223	1081	1168	1097	1221	1156	1231	1157	1270	1313	1288	1317	1281	1043	1012	896	1115	1313	1371	1153	1103	992	1307	1354	1227	1143	1131	1189	1282	1264	1135	1220
g6371	30.5689	0.171864	0.16181	1.06214	0.288174	0.457342	g6371	19	22	27	36	46	30	34	27	24	16	63	23	32	23	27	54	30	22	28	26	35	34	18	31	36	38	28	46	31	30	50	21	32	30	26	22	22	30
g6493	110.282	0.171946	0.142976	1.20262	0.229122	0.393084	g6493	103	97	97	147	173	134	99	132	98	119	132	138	103	92	126	62	70	169	110	93	98	90	105	108	128	72	97	96	167	75	152	82	68	124	155	167	35	134
g9100	671.895	0.17195	0.0755753	2.27522	0.0228929	0.0758777	g9100	677	595	555	967	716	516	622	645	681	486	905	704	708	760	694	494	721	851	823	555	566	489	730	763	930	615	719	595	796	856	857	683	523	695	679	688	375	738
g4485	621.561	0.171968	0.187391	0.917695	0.358779	0.529443	g4485	375	1275	679	521	760	566	422	397	476	886	513	548	585	364	820	940	417	238	838	420	665	406	719	473	1048	835	511	601	962	769	740	604	579	506	191	1177	590	445
g10412	52.0227	0.172006	0.165639	1.03844	0.299066	0.46942	g10412	46	98	60	67	47	44	50	29	35	106	52	33	60	38	54	51	35	57	73	49	46	37	26	62	63	42	47	49	58	65	43	39	40	70	28	113	49	41
g12859	17.9441	0.172158	0.176886	0.97327	0.330419	0.501015	g12859	23	26	22	12	15	22	12	15	6	11	18	16	14	14	17	26	21	32	9	17	16	9	18	33	32	17	26	14	21	21	9	14	16	17	20	20	18	23
g1653	710.065	0.172275	0.164143	1.04954	0.293928	0.464008	g1653	918	454	730	1046	977	744	936	716	767	365	543	745	1439	1163	742	671	661	510	529	497	471	734	492	709	505	455	797	1101	991	735	775	627	542	553	550	777	309	839
g4060	1675.13	0.172426	0.0458532	3.7604	0.000169643	0.00184258	g4060	1507	2057	1955	2405	1772	1614	1609	1470	1652	1466	1814	1652	1454	1546	1769	1803	1871	2068	1789	1207	1422	1279	1546	1839	2012	1564	1581	1499	1845	2131	1928	1631	1443	1628	1689	1907	1549	1609
g7468	1281.39	0.172455	0.0502411	3.43255	0.000597938	0.00493165	g7468	1296	1140	1501	1708	1389	1001	1214	1227	1186	1144	1528	1340	1191	1269	1465	1155	1253	1515	1615	1028	1100	1024	1157	1417	1672	1254	1480	1095	1629	1442	1413	1300	1161	1193	1326	1548	937	1117
g372	331.089	0.172508	0.17413	0.990686	0.321839	0.492131	g372	201	436	211	190	327	356	206	239	299	441	497	241	407	253	409	222	431	443	596	326	170	149	408	298	490	465	203	150	411	278	315	201	247	302	573	605	356	445
g2301	1330.95	0.172593	0.083427	2.06879	0.0385656	0.109441	g2301	1092	1537	1542	1408	1355	1274	1104	1070	1429	1388	2463	1276	1038	1343	1509	1159	1201	1841	1423	1103	994	807	1113	1602	1447	1599	1239	1074	1505	1357	1289	1048	1226	1537	1447	1862	1417	1267
g11271	70.8754	0.172716	0.0940455	1.83652	0.0662812	0.162673	g11271	81	82	77	80	80	73	68	60	70	69	75	59	62	66	78	63	77	75	81	71	54	53	59	94	95	62	74	57	51	134	79	53	45	68	62	77	93	75
g185	37.7661	0.172835	0.175191	0.986554	0.323862	0.49432	g185	33	20	27	60	49	25	42	28	39	56	21	42	26	32	47	39	46	62	53	45	20	16	45	54	43	33	42	44	70	30	63	29	12	25	31	55	20	43
g3375	900.471	0.172868	0.0535077	3.23071	0.00123482	0.00843946	g3375	786	1050	995	1220	979	819	829	765	884	1006	903	868	783	783	1092	901	990	1115	1115	790	784	607	799	908	906	1005	795	698	1113	1033	858	821	786	1001	912	1156	938	908
g11470	198.437	0.173127	0.069084	2.50604	0.0122093	0.0476288	g11470	204	156	257	271	200	173	212	202	180	144	185	144	166	199	225	207	199	256	230	208	190	151	156	218	281	226	221	172	198	319	169	180	149	200	189	208	224	198
g12983	354.161	0.173296	0.10178	1.70266	0.088631	0.201373	g12983	269	536	469	349	322	470	278	292	318	328	439	350	236	375	371	446	394	399	352	261	278	284	333	350	409	370	328	276	356	452	240	347	328	408	260	398	561	363
g7872	102.527	0.173309	0.0915879	1.89227	0.0584551	0.148285	g7872	96	110	127	134	64	83	84	74	98	131	138	85	86	123	111	107	91	119	125	101	86	76	96	107	144	106	83	75	72	140	111	94	93	98	99	124	146	115
g9255	50.5647	0.173334	0.0909152	1.90655	0.0565791	0.144957	g9255	49	60	52	72	43	48	44	35	48	42	42	45	31	58	48	49	52	74	57	50	52	52	41	62	62	63	53	34	51	61	60	52	37	59	44	59	44	63
g7602	363.907	0.173513	0.0517162	3.3551	0.000793364	0.00604761	g7602	368	398	419	443	373	303	308	292	359	325	382	321	312	313	394	434	385	430	493	316	378	269	345	376	460	380	369	301	401	480	356	357	366	374	326	390	384	331
g7908	1043.22	0.173542	0.0837204	2.07288	0.0381835	0.108656	g7908	1058	920	1172	1235	1305	1077	1044	1188	1043	702	1236	1045	1096	1055	927	783	1038	1287	1189	1036	830	838	1036	1057	1337	878	893	851	1173	1021	1125	915	960	1165	1476	1503	560	1099
g10971	197.972	0.173737	0.0593784	2.92592	0.00343435	0.0186486	g10971	198	213	217	245	201	189	187	149	199	146	225	209	134	185	208	256	235	260	196	189	187	143	195	205	245	202	198	136	212	262	195	188	201	208	176	221	234	186
g5191	353.816	0.173994	0.0578316	3.00863	0.0026243	0.015131	g5191	357	366	431	466	397	353	318	294	355	352	386	308	308	345	406	308	330	458	445	360	297	225	332	353	408	364	387	325	434	451	293	436	296	351	350	356	308	321
g10061	31.2725	0.174255	0.164507	1.05926	0.289483	0.45879	g10061	39	28	33	25	44	38	38	29	49	36	31	27	12	33	25	24	29	52	37	33	42	12	23	18	33	29	35	24	28	23	27	17	22	46	43	57	27	33
g7483	279.684	0.17428	0.186329	0.935339	0.349614	0.519815	g7483	308	323	290	171	316	372	311	270	799	275	159	252	174	200	306	142	188	462	257	354	326	236	174	192	240	149	214	164	251	249	336	161	273	416	311	395	370	276
g12790	31.3409	0.174367	0.158322	1.10135	0.270745	0.439017	g12790	23	51	39	47	23	28	23	31	45	31	26	34	14	19	43	25	22	50	66	29	23	25	30	21	31	29	16	35	41	36	30	28	30	28	18	47	37	37
g12368	304.3	0.17448	0.160815	1.08497	0.277935	0.446412	g12368	237	221	221	329	447	201	228	257	275	396	390	391	256	181	394	208	279	505	495	349	190	170	301	408	293	419	317	303	363	206	404	199	146	324	425	495	112	424
g10182	24.0981	0.174502	0.16023	1.08907	0.276123	0.444662	g10182	37	12	15	37	15	25	37	12	21	26	25	26	26	29	17	36	36	30	28	14	20	21	23	26	24	16	23	28	21	33	30	39	26	19	16	18	19	19
g319	440.39	0.174529	0.101436	1.72059	0.0853244	0.195734	g319	382	446	483	516	351	371	434	316	366	282	802	524	293	359	495	453	600	556	399	377	296	481	587	556	460	413	463	358	444	526	373	542	408	525	455	411	359	480
g9457	261.484	0.174533	0.0797748	2.18783	0.0286823	0.0892319	g9457	253	285	228	315	245	226	214	220	241	238	261	253	185	224	337	265	265	360	470	247	223	196	251	299	365	249	223	172	309	318	224	208	287	303	247	276	293	332
g5645	141.59	0.174595	0.0665734	2.62259	0.00872631	0.0375381	g5645	106	146	160	197	125	131	115	149	147	136	176	142	116	114	158	148	136	134	158	117	144	105	151	165	149	195	123	130	177	142	142	137	133	146	158	167	134	133
g1554	1782.27	0.174694	0.0551004	3.17047	0.00152191	0.00991117	g1554	1557	2270	1863	2323	1884	1615	1642	1555	1684	1781	2091	2002	1520	1677	1774	1713	1978	2256	2080	1457	1375	1261	1654	1716	2261	1965	1762	1450	1963	1830	1772	1601	1710	1999	2107	2236	1487	1785
g13061	70.948	0.174769	0.152857	1.14335	0.252893	0.418878	g13061	64	47	48	82	110	65	59	67	54	92	69	79	80	102	111	60	108	85	54	62	65	39	53	49	81	79	71	52	113	135	41	70	35	100	36	69	98	57
g11848	203.864	0.174865	0.0826801	2.11496	0.0344332	0.101254	g11848	171	217	196	249	191	211	190	147	188	243	242	168	199	133	244	234	209	259	279	202	157	128	190	248	257	226	151	156	236	191	204	166	189	224	287	289	179	217
g6691	1009.59	0.174888	0.125191	1.39697	0.162422	0.309271	g6691	744	1477	1091	1383	927	839	710	727	1094	1476	1001	838	694	635	1722	762	777	1635	1606	940	877	676	952	1097	1083	890	675	599	1088	1043	897	1021	979	1195	976	1602	1198	1099
g6832	759.472	0.174962	0.0761445	2.29777	0.021575	0.0726546	g6832	935	531	898	1220	759	531	775	628	705	668	951	819	729	892	741	686	602	825	875	697	587	661	807	725	1052	771	987	657	869	886	781	955	740	667	629	753	594	694
g5408	1251.78	0.175087	0.116831	1.49863	0.13397	0.270073	g5408	700	1420	789	2173	1294	1163	1028	789	1468	1853	1721	1085	1054	1288	2191	1307	912	1483	1079	1238	997	988	1145	1442	1248	1197	843	1083	1655	1377	1225	1094	908	1208	1282	1793	1156	1716
g44	17.3334	0.175276	0.597171	0.29351	0.769132	0.860751	g44	34	14	29	2	19	17	31	149	5	4	3	2	12	0	32	16	0	15	6	10	5	2	7	14	1	11	9	47	38	19	0	13	2	5	7	18	35	16
g10633	13.5849	0.175376	0.236763	0.740724	0.458861	0.623997	g10633	13	11	4	21	20	11	15	14	11	28	18	22	18	11	17	7	11	22	16	3	9	13	9	11	8	13	10	8	21	5	10	7	19	10	18	29	7	22
g3421	241.089	0.175391	0.0811321	2.1618	0.0306339	0.0934955	g3421	212	315	337	338	287	230	202	180	238	270	229	229	223	185	268	206	245	320	254	193	174	190	205	254	269	291	212	164	274	262	225	246	297	231	250	330	241	206
g8990	919.23	0.175411	0.0665932	2.63407	0.0084368	0.0367062	g8990	883	876	1013	1129	1005	929	821	862	1020	1002	961	845	852	919	1289	681	751	1020	1136	857	641	703	818	1000	1057	1108	937	776	1169	902	929	999	773	927	1062	1038	678	991
g2848	29.0981	0.175434	0.198621	0.883261	0.377095	0.545597	g2848	45	20	33	84	33	20	38	25	20	13	19	19	43	45	31	20	27	21	29	16	14	42	36	26	27	24	31	38	32	21	22	42	41	25	29	31	10	27
g11123	1021.99	0.175613	0.0643615	2.72854	0.00636163	0.0297176	g11123	934	1317	1114	1248	973	919	871	744	1196	1098	1127	935	802	797	1147	1059	1008	1385	1338	988	883	654	1040	1025	1222	1101	938	773	1143	1113	987	992	893	1099	1068	1290	1157	1010
g6341	35.7116	0.17563	0.131709	1.33348	0.182376	0.335174	g6341	33	20	23	34	37	47	28	39	20	30	36	45	34	27	44	45	46	34	25	47	46	25	36	44	59	31	42	32	48	51	31	31	40	27	31	33	28	40
g2327	45.7003	0.17567	0.123686	1.42029	0.155525	0.300276	g2327	36	41	54	70	24	50	57	32	28	35	38	51	34	55	51	49	59	49	38	59	51	44	39	50	59	48	50	25	52	47	47	55	39	56	36	38	75	35
g1136	540.718	0.17592	0.0553202	3.18004	0.00147254	0.00964393	g1136	592	438	680	728	565	407	575	497	582	461	649	533	460	611	502	635	553	626	605	453	456	427	535	535	684	471	635	471	548	707	628	549	453	583	462	527	498	513
g10673	133.397	0.17614	0.189894	0.927571	0.35363	0.524102	g10673	59	90	104	72	129	115	140	158	125	81	197	146	116	243	202	178	171	153	124	38	147	56	157	168	177	176	157	59	91	173	207	181	87	232	131	103	62	141
g11329	3682.52	0.176161	0.15671	1.12412	0.26096	0.428406	g11329	2566	3704	3346	5638	4809	3498	2921	3780	3062	4134	6385	3913	3541	3035	4140	2271	3459	4964	4417	4227	1745	2239	3131	4831	3817	3975	3768	3714	5338	2065	5186	2282	2231	3188	5312	6429	1199	4305
g9341	71.1358	0.176372	0.084724	2.08172	0.0373679	0.107241	g9341	75	57	60	92	52	73	67	77	72	59	67	55	64	85	102	82	74	79	89	76	65	59	82	71	63	73	81	43	79	93	51	63	61	82	80	98	62	76
g11678	106.266	0.176498	0.324549	0.543826	0.586561	0.730748	g11678	73	301	151	24	46	122	54	65	134	68	104	61	157	28	138	96	50	221	271	48	64	66	54	115	193	104	88	20	63	139	73	14	114	174	75	124	292	126
g6463	45.6213	0.17674	0.105165	1.6806	0.0928398	0.208073	g6463	51	38	60	67	55	43	61	51	47	27	47	39	41	50	40	61	56	56	39	38	37	37	44	35	44	36	29	37	43	53	32	52	57	56	47	46	48	53
g757	221.534	0.176842	0.0996188	1.77519	0.0758663	0.18011	g757	157	188	189	223	209	192	233	207	219	114	323	219	210	254	228	307	305	229	171	182	224	195	247	266	327	214	237	152	202	337	213	187	198	314	204	182	244	229
g5553	560.157	0.177001	0.0907777	1.94983	0.0511967	0.134214	g5553	602	598	566	744	653	473	525	540	637	508	743	515	602	748	492	386	467	678	766	394	297	454	531	544	827	520	628	453	709	566	579	558	460	606	645	778	331	525
g802	112.693	0.177288	0.0682304	2.59837	0.00936679	0.0393644	g802	115	109	136	146	130	89	103	82	113	95	131	117	113	97	122	126	111	124	137	109	118	109	98	88	131	108	108	112	123	114	99	109	105	110	110	121	151	102
g1858	13.1963	0.177307	0.267603	0.662573	0.507604	0.666482	g1858	13	8	11	34	9	8	20	2	18	5	11	22	12	12	12	22	9	4	9	14	9	18	13	19	27	11	19	6	26	15	17	22	12	18	4	4	15	3
g6377	1452.1	0.177321	0.0908026	1.95282	0.0508412	0.133622	g6377	1550	1097	1718	2017	1667	1071	1465	1384	1420	1193	1609	1501	1689	1624	1254	1292	1524	1645	1406	1145	1123	1332	1407	1647	2100	1393	1598	1388	1806	1630	1830	1329	1187	1279	1786	1647	603	1577
g11308	1739.29	0.177414	0.094409	1.8792	0.060217	0.151344	g11308	1264	2550	2148	1953	1468	2071	1488	1496	1836	1699	2285	1513	1150	1714	1873	1965	1787	2037	1751	1733	1336	1339	1537	1686	2006	1989	1960	1406	1884	2369	1314	1551	1451	2119	1339	1469	2574	1708
g984	193.598	0.17756	0.0706873	2.51191	0.012008	0.0471256	g984	180	152	166	274	174	149	195	130	181	181	265	169	177	208	224	181	180	253	246	225	180	132	192	234	289	196	181	132	205	238	216	186	129	219	209	204	226	218
g7793	238.333	0.177571	0.0616724	2.87926	0.00398612	0.0208522	g7793	239	225	246	283	252	227	256	197	224	245	319	222	209	301	319	207	198	293	259	221	201	147	181	283	330	214	208	211	278	255	229	228	224	301	253	279	213	221
g5672	95.3646	0.177633	0.158877	1.11806	0.263543	0.430888	g5672	48	51	50	160	100	88	89	101	54	109	239	90	124	99	109	115	119	118	86	88	49	51	102	99	109	92	101	103	113	147	108	52	65	72	142	125	63	77
g3352	41.184	0.177697	0.10038	1.77025	0.0766854	0.181681	g3352	38	42	42	47	41	34	35	37	49	37	55	23	42	55	40	57	57	38	50	34	35	25	42	43	49	38	32	43	49	46	43	44	23	49	46	45	40	41
g4361	50.3407	0.177807	0.106514	1.66933	0.0950517	0.211191	g4361	48	65	48	71	53	57	46	35	61	40	61	41	40	43	40	40	63	62	54	53	43	30	52	49	64	69	70	37	60	64	49	63	35	40	45	43	69	37
g11392	114.673	0.177841	0.0857714	2.07343	0.0381324	0.108611	g11392	116	131	128	159	103	101	138	80	100	102	125	102	84	113	146	176	125	135	111	95	101	70	104	129	125	131	110	122	97	179	107	93	120	136	92	132	123	84
g11529	269.47	0.177928	0.0581885	3.05779	0.00222976	0.0133038	g11529	240	322	330	327	254	232	237	187	279	226	264	262	204	302	277	275	262	361	321	278	255	197	268	296	331	313	264	211	310	320	254	309	236	305	259	284	269	256
g5231	117.55	0.178023	0.397934	0.447369	0.654608	0.779934	g5231	92	290	188	31	108	218	52	30	131	77	3	92	169	4	59	128	64	183	261	51	79	50	28	273	325	129	122	85	63	119	66	27	190	156	184	50	138	204
g10013	464.858	0.178162	0.056692	3.14262	0.00167443	0.0106614	g10013	458	374	583	654	482	425	436	426	462	361	517	511	412	538	551	450	430	648	498	409	344	354	439	510	641	398	501	380	529	515	532	518	402	486	496	566	329	404
g8580	270.708	0.178326	0.0517113	3.4485	0.000563718	0.00469533	g8580	227	260	292	324	241	239	239	222	242	262	328	275	256	298	285	320	338	370	294	276	242	160	256	287	313	293	250	241	291	335	254	245	258	283	263	320	263	290
g3996	258.196	0.178364	0.107185	1.66407	0.0960989	0.213006	g3996	322	176	259	311	324	182	298	283	273	226	318	263	298	322	283	229	227	282	316	196	167	190	265	255	370	182	296	251	360	204	280	211	224	243	378	312	114	260
g6288	5362.17	0.178466	0.101639	1.75588	0.0791088	0.185194	g6288	3838	3866	3955	7886	5402	4775	4132	4316	5107	8031	8513	4686	5351	5070	7384	4607	5233	6108	6825	5095	3772	3122	5075	6390	6387	7049	4255	4381	6242	5276	5315	4401	4357	5563	6379	7855	4773	6638
g12263	166.916	0.178603	0.0755594	2.36374	0.0180913	0.0634443	g12263	147	140	189	188	164	138	169	110	189	145	261	185	136	196	186	193	191	184	182	185	122	104	163	160	207	177	161	125	193	231	163	141	175	178	158	178	210	122
g12636	104.936	0.178621	0.109318	1.63396	0.102268	0.223047	g12636	78	114	84	149	118	84	141	131	90	50	128	131	90	103	110	112	139	96	105	107	130	66	117	110	97	77	89	114	116	149	134	83	89	103	92	81	93	129
g891	1173.35	0.178664	0.111518	1.60211	0.10913	0.234423	g891	1177	1238	1275	1117	1592	1313	1340	1198	1348	706	970	1551	1540	918	1507	705	935	1715	1383	1021	1037	1096	876	1085	1332	746	992	1094	1047	1014	1261	924	1094	1523	1247	1688	1154	1191
g4915	698.421	0.178676	0.131054	1.36338	0.172764	0.323766	g4915	588	523	591	1233	993	501	631	655	515	761	625	820	806	542	755	566	724	1053	772	739	356	492	806	961	838	679	696	714	1154	664	856	466	381	577	1012	882	304	831
g1762	282.475	0.178715	0.142972	1.25	0.211298	0.371765	g1762	284	156	234	329	283	182	296	217	274	113	239	310	391	312	313	335	174	455	322	196	340	295	174	487	415	342	227	266	271	333	272	169	342	378	256	207	255	433
g8629	465.945	0.178815	0.084045	2.12761	0.0333695	0.0990699	g8629	372	723	528	561	475	507	490	402	492	533	504	521	290	387	499	468	421	646	582	371	324	353	370	446	508	485	443	390	565	449	494	426	403	536	395	670	451	457
g9076	258.134	0.178823	0.0560525	3.19027	0.00142139	0.00936863	g9076	244	215	282	335	258	229	296	269	241	174	274	248	237	244	296	290	288	292	275	228	306	195	242	261	315	260	300	227	296	327	286	256	230	238	214	240	250	268
g2462	591.041	0.178959	0.136725	1.3089	0.190569	0.345586	g2462	401	788	354	679	631	660	450	608	640	894	756	465	523	364	747	393	492	751	860	653	293	339	665	743	740	678	512	597	776	540	566	510	402	565	695	1162	357	563
g5312	11.4049	0.179203	0.239799	0.747302	0.454881	0.620683	g5312	13	5	6	22	9	8	11	5	18	4	24	13	3	21	12	8	10	10	7	10	18	8	13	8	24	15	11	11	15	27	7	20	9	7	6	9	10	8
g8113	25.8762	0.179387	0.143078	1.25378	0.209924	0.370025	g8113	25	29	27	36	19	20	33	13	41	24	21	19	22	39	22	31	28	35	32	24	23	19	12	22	47	23	34	22	21	43	23	24	18	26	21	21	38	24
g3509	39.1502	0.179481	0.282034	0.636382	0.524528	0.681452	g3509	36	78	77	10	20	29	26	23	32	17	40	28	59	3	45	48	16	95	88	29	25	32	25	49	67	40	25	16	20	53	25	12	54	51	32	66	77	48
g3940	8668.05	0.179503	0.0669223	2.68226	0.00731257	0.0329778	g3940	6965	10781	9387	9678	8701	9735	6874	8168	8515	7893	12893	7777	7842	9051	9363	8663	9217	11265	9539	7652	6484	5812	7438	8836	10748	9289	7411	6534	10196	11407	8391	6916	6893	9034	9535	11105	8952	9653
g4856	2051.66	0.179772	0.13667	1.31537	0.188386	0.342717	g4856	1407	1908	1392	2521	2428	1597	1578	1910	1813	3196	2597	2015	2267	1294	2246	1614	2057	3122	3069	2087	1307	1137	2274	2596	2190	2503	1744	1743	2588	1840	2591	1225	1513	2070	2890	3638	993	2303
g7365	462.657	0.179794	0.0689533	2.60747	0.00912133	0.038631	g7365	405	500	489	591	415	428	369	437	476	448	748	457	391	522	473	377	428	573	580	485	341	320	392	502	577	501	465	423	507	514	458	401	319	483	531	617	380	536
g11151	61.4706	0.180043	0.0996881	1.80606	0.0709089	0.170572	g11151	62	88	63	89	50	49	68	44	51	43	56	76	52	54	74	83	78	65	70	40	53	42	68	50	90	66	60	69	72	52	72	74	48	52	55	63	68	58
g3603	295.376	0.180344	0.0672562	2.68145	0.00733044	0.0330102	g3603	292	358	347	341	298	358	268	249	260	229	279	305	252	286	313	295	300	316	333	318	238	226	288	335	325	344	273	251	309	325	250	286	304	318	270	318	423	248
g7678	437.169	0.180376	0.144373	1.24938	0.211527	0.372003	g7678	293	506	316	484	521	481	425	469	379	578	912	478	427	300	469	356	400	729	415	346	178	251	427	543	453	423	408	466	621	473	424	278	213	498	474	723	234	551
g7755	10.5826	0.180524	0.197885	0.912269	0.361627	0.53195	g7755	13	8	3	8	3	13	15	8	11	12	12	11	7	12	6	19	10	16	13	10	14	10	10	11	14	8	11	5	11	7	11	12	7	17	8	12	16	11
g5342	291.913	0.180683	0.0636276	2.8397	0.00451556	0.0228719	g5342	317	229	228	396	306	276	281	275	323	267	354	293	281	340	356	278	275	391	297	308	211	199	291	327	385	237	239	279	342	299	312	265	235	313	376	396	227	268
g2807	1859.63	0.1807	0.10447	1.72968	0.0836868	0.192886	g2807	1821	1804	2694	3114	1843	1330	1576	1761	1869	1733	2318	1969	1589	2355	1830	1456	1642	2301	2327	1176	997	1572	1519	2480	2418	1919	2340	1868	2068	2400	2349	2141	1437	1637	2128	1709	1055	1376
g4829	220.054	0.181004	0.0696984	2.59696	0.00940528	0.0394902	g4829	179	239	252	252	245	226	341	170	226	173	211	212	176	211	205	265	231	271	242	190	216	147	207	201	250	254	199	174	248	284	218	194	228	240	212	222	245	208
g7726	73.4689	0.18102	0.164796	1.09845	0.272008	0.440141	g7726	79	53	49	99	123	53	55	86	95	55	99	78	114	94	86	35	67	94	95	47	41	64	60	105	78	37	102	84	85	59	104	71	37	63	103	94	29	58
g3359	1014.52	0.181187	0.0559622	3.23767	0.0012051	0.00830411	g3359	1048	1025	1291	1381	1085	799	888	879	1031	1010	1448	968	778	935	989	1039	990	1209	1213	877	862	691	1008	1075	1216	1075	1072	813	1098	1293	1206	837	888	951	1106	1118	1012	941
g3414	1386.18	0.181217	0.0595864	3.04124	0.00235602	0.0139032	g3414	1255	1753	1627	1622	1367	1504	1183	1241	1380	1353	1738	1113	1136	1365	1415	1480	1502	1630	1549	1274	1136	937	1179	1383	1883	1532	1285	1047	1508	1837	1373	1277	1099	1428	1337	1532	1674	1484
g993	324.021	0.181337	0.156274	1.16037	0.245896	0.411934	g993	213	290	365	235	359	369	229	253	351	596	310	432	192	204	471	284	372	336	548	267	196	244	320	330	472	263	189	202	332	225	307	218	421	433	398	663	267	302
g4051	6.42412	0.181574	0.405805	0.447441	0.654557	0.779934	g4051	4	7	1	25	5	7	8	10	14	4	7	2	4	3	11	2	5	8	12	14	2	0	0	7	7	6	3	19	10	1	2	0	5	2	7	12	5	11
g2959	202.798	0.181665	0.0704747	2.57774	0.00994487	0.0410664	g2959	173	166	169	224	208	205	215	148	226	160	277	194	199	184	249	170	249	248	236	200	200	173	190	209	266	206	167	183	263	177	230	173	179	259	212	234	153	230
g4989	18.0333	0.181698	0.200795	0.904896	0.365521	0.535045	g4989	16	18	21	21	25	29	9	17	13	26	35	18	15	12	25	18	10	39	15	16	10	11	23	19	12	3	17	11	30	23	13	28	12	15	16	17	23	15
g8162	278.362	0.181727	0.0564611	3.21862	0.00128807	0.0087227	g8162	273	241	279	398	273	237	250	214	305	227	306	294	275	315	311	367	262	327	282	244	256	227	257	311	388	241	302	247	305	374	284	304	178	286	227	312	289	279
g1401	65.0929	0.181737	0.0965009	1.88327	0.0596641	0.150404	g1401	59	66	53	80	68	71	71	57	60	55	85	70	74	77	45	87	79	78	56	73	44	33	65	62	71	75	60	55	62	94	61	71	87	62	53	65	68	50
g9146	8.58515	0.181849	0.257694	0.705679	0.480388	0.641335	g9146	6	9	10	9	22	10	6	12	13	4	8	13	5	2	17	0	7	10	5	9	7	5	10	10	11	6	6	2	10	7	9	8	16	6	8	11	13	8
g3357	935.341	0.182113	0.0815068	2.23433	0.0254611	0.0818503	g3357	885	969	1224	1523	1108	1023	925	1071	870	894	770	873	994	923	1094	895	798	1024	760	627	663	865	756	1133	1114	857	984	854	1305	1044	982	832	824	873	894	1116	601	1066
g827	137.601	0.182116	0.0679709	2.67933	0.007377	0.0331392	g827	129	131	160	173	115	139	151	123	126	143	140	140	104	139	160	168	127	148	166	106	127	95	127	169	156	166	120	115	175	201	123	149	129	145	95	130	149	142
g3774	27.2351	0.18239	0.15354	1.1879	0.234872	0.399395	g3774	20	23	48	29	24	26	12	17	24	41	41	27	28	23	28	26	23	30	38	22	32	11	16	33	47	31	27	21	32	25	24	29	27	31	40	30	31	13
g7622	479.081	0.182491	0.0397149	4.59503	4.32682e-06	0.000100604	g7622	479	444	518	653	477	382	479	398	477	397	555	473	462	463	520	540	494	643	476	433	426	399	456	530	571	501	460	414	503	600	513	511	423	488	528	566	410	400
g9486	93.3434	0.182587	0.0805746	2.26606	0.0234479	0.0772744	g9486	70	127	124	114	66	94	84	88	91	110	103	114	67	82	111	81	98	107	103	70	83	79	82	100	108	96	90	83	98	98	87	98	75	97	98	125	93	89
g9289	751.573	0.182672	0.089881	2.03238	0.0421155	0.116642	g9289	734	848	898	719	792	1002	859	734	823	721	570	744	555	574	801	660	678	945	747	814	908	595	564	777	732	807	619	568	690	902	712	642	767	960	726	891	939	701
g12128	160.234	0.182812	0.0817386	2.23654	0.0253162	0.0816293	g12128	133	193	222	206	195	188	140	149	153	155	168	147	157	153	185	189	208	146	169	140	127	113	133	130	172	140	168	117	153	203	144	159	172	174	114	225	175	143
g9929	58.2915	0.183098	0.0996927	1.83662	0.0662659	0.162673	g9929	43	57	44	90	75	55	52	54	49	65	67	50	60	36	62	37	64	84	73	68	64	53	47	53	65	66	61	58	54	66	49	47	48	63	70	61	53	74
g12695	293.921	0.183113	0.159869	1.14539	0.252046	0.418373	g12695	184	602	370	200	259	242	224	249	367	381	181	228	171	192	320	211	351	451	409	235	245	164	278	365	344	480	240	160	260	294	227	261	365	302	317	564	270	326
g12648	146.687	0.18321	0.0739685	2.47687	0.0132539	0.0506198	g12648	135	148	171	190	135	115	132	111	132	118	192	142	142	142	123	168	155	156	196	151	154	99	146	145	202	175	169	108	165	224	107	132	119	150	138	167	178	131
g2076	1724.51	0.183271	0.106786	1.71625	0.0861162	0.196812	g2076	1955	1155	1675	2761	1870	1644	2387	1473	1476	1121	1327	1789	2332	2399	1688	2025	1953	1915	1270	1270	1322	1846	1555	1746	2147	1332	1806	2004	2188	2103	1557	1992	1523	1417	1728	1446	1151	1867
g9079	360.549	0.183375	0.0837057	2.19071	0.0284729	0.0886347	g9079	303	494	388	510	364	376	308	294	366	469	319	349	288	255	467	325	324	483	474	325	307	315	286	348	356	384	345	284	428	416	288	316	338	421	321	469	437	322
g10220	189.193	0.183389	0.0912757	2.00918	0.0445184	0.12167	g10220	155	301	204	207	212	190	152	193	200	199	226	190	141	196	194	162	141	273	243	164	162	111	145	189	230	205	202	182	183	201	174	151	152	208	221	286	153	184
g9613	218.832	0.183538	0.0477325	3.84514	0.000120485	0.00139801	g9613	204	232	228	274	222	198	257	186	234	184	227	198	177	221	244	238	218	252	264	189	233	166	201	228	257	235	225	172	252	274	215	230	195	230	168	240	214	240
g1079	72.866	0.18355	0.0933445	1.96637	0.0492557	0.130493	g1079	68	99	75	111	67	77	68	62	58	64	71	81	63	56	79	75	77	78	70	73	62	43	77	98	82	88	63	65	59	91	42	57	78	84	87	88	97	71
g6830	62.8221	0.183567	0.194352	0.944509	0.344909	0.514722	g6830	75	44	31	108	78	30	54	76	55	43	52	80	145	92	72	28	48	50	67	50	35	44	64	114	91	36	57	91	89	53	60	88	47	56	75	72	20	48
g10588	175.065	0.183787	0.076826	2.39225	0.0167454	0.0599931	g10588	128	123	137	277	186	186	167	171	162	173	169	182	175	207	234	183	143	134	178	157	158	154	167	191	244	231	183	165	209	192	162	200	137	153	170	195	158	195
g11366	154.255	0.183843	0.115707	1.58886	0.112092	0.238405	g11366	151	192	209	228	169	156	223	110	81	133	189	101	98	237	173	192	148	171	126	122	157	93	152	178	125	157	158	163	195	190	120	109	139	156	151	139	206	140
g11162	151.5	0.183919	0.083071	2.214	0.0268285	0.0846475	g11162	156	129	155	209	145	159	151	126	121	113	206	159	118	129	144	168	210	158	196	134	124	109	151	166	230	149	147	135	205	166	133	209	135	186	125	125	161	106
g885	496.932	0.183981	0.0758328	2.42614	0.0152605	0.0561068	g885	395	584	495	627	547	412	477	423	546	600	777	471	387	456	531	361	488	581	694	476	364	357	482	488	553	540	470	417	578	571	514	502	425	523	543	684	369	449
g92	151.393	0.184271	0.0583475	3.15815	0.00158771	0.0102184	g92	138	171	139	207	160	125	155	136	104	144	170	167	136	155	163	188	141	178	149	112	132	126	149	179	197	174	153	125	164	180	157	129	141	153	127	178	170	159
g8002	399.298	0.184385	0.0838324	2.19945	0.0278461	0.0870861	g8002	336	442	414	434	382	404	393	389	351	286	496	454	315	458	406	581	517	432	363	384	337	337	373	370	491	356	376	356	486	614	365	414	315	331	286	343	553	408
g11340	190.77	0.184487	0.0698264	2.64208	0.00823978	0.0361379	g11340	213	165	262	252	162	211	188	151	189	157	191	180	145	220	221	206	207	168	252	176	171	148	163	191	232	211	212	169	227	274	156	190	165	181	162	173	224	180
g5971	160.468	0.184489	0.0803376	2.29642	0.021652	0.072808	g5971	137	135	194	192	150	201	146	156	163	190	158	159	124	119	185	200	174	162	194	147	134	132	144	130	175	211	151	122	182	181	136	170	152	176	135	180	220	138
g11747	1086.57	0.184524	0.0805674	2.29031	0.0220033	0.0737214	g11747	816	1214	1107	1162	1052	1129	850	1140	1094	987	1596	1020	1061	777	1022	1081	1213	1263	1343	760	831	816	1011	1541	1511	1289	830	798	1070	1235	1261	910	971	1223	1092	1525	1172	1134
g4284	2135.13	0.184572	0.13576	1.35955	0.173972	0.325109	g4284	2510	1409	2382	3023	2322	1110	2252	2033	2393	1110	2747	2164	2477	3168	1788	1568	2271	2498	2525	1492	1549	1986	2414	2725	3386	1375	2694	2086	2779	2443	2731	2427	1907	1953	2359	1951	700	1759
g6817	334.287	0.184599	0.047691	3.87073	0.000108512	0.00130242	g6817	337	330	364	456	375	265	352	290	314	293	367	275	316	365	371	381	299	421	366	305	293	234	344	401	391	331	347	306	407	421	299	252	267	356	376	381	297	353
g7507	57.8528	0.184635	0.112425	1.64229	0.100529	0.220134	g7507	64	58	44	88	45	49	49	48	68	36	79	45	57	36	76	69	69	63	52	58	58	54	62	71	73	58	47	39	48	74	60	54	42	74	33	69	97	66
g3356	76.5428	0.184695	0.0744856	2.47961	0.0131528	0.0502958	g3356	67	84	84	99	82	77	74	66	60	65	84	73	79	92	105	67	79	82	90	62	78	49	75	76	95	77	77	64	95	100	61	88	64	51	78	101	73	78
g2479	206.085	0.184932	0.0676284	2.73453	0.00624685	0.0293593	g2479	193	145	168	247	251	240	176	193	227	218	233	196	198	192	229	181	240	223	255	206	194	141	186	206	263	227	213	169	242	184	217	178	190	217	208	303	163	216
g12709	12.0391	0.184963	0.2295	0.805937	0.420279	0.587325	g12709	13	4	18	34	12	26	8	4	17	8	18	6	7	7	15	11	7	17	15	8	12	15	9	17	7	7	10	8	20	16	11	14	6	13	5	17	17	11
g8436	701.466	0.185188	0.0670812	2.76065	0.00576865	0.0276313	g8436	629	911	766	788	735	805	600	598	743	645	674	618	604	557	819	765	736	894	904	683	618	536	658	675	738	737	651	532	715	822	686	628	591	737	598	898	956	703
g10262	389.654	0.185193	0.136478	1.35695	0.174798	0.325929	g10262	322	339	350	511	340	314	338	285	267	724	398	244	252	355	911	392	356	552	418	260	304	322	359	436	756	254	335	325	524	506	371	451	398	327	375	437	334	349
g10409	39.5106	0.18524	0.117235	1.58007	0.11409	0.24137	g10409	29	52	44	64	47	32	39	26	36	32	39	40	33	45	42	46	48	45	45	46	43	30	29	41	34	35	30	30	44	43	37	40	39	63	25	46	60	22
g8360	17.6239	0.185292	0.236963	0.781944	0.434248	0.600857	g8360	14	7	15	32	10	7	15	29	17	9	31	9	20	22	9	43	13	14	5	14	22	23	28	19	15	20	15	11	24	10	21	22	29	17	13	22	21	7
g12673	225.809	0.185503	0.0679608	2.72956	0.00634189	0.0296853	g12673	164	268	250	272	246	249	213	203	237	275	272	229	163	211	266	238	225	264	255	195	196	166	193	195	271	227	195	216	204	268	227	174	208	233	219	288	267	233
g12293	476.021	0.185739	0.0743545	2.49802	0.0124888	0.0483241	g12293	387	598	572	513	475	510	385	331	510	479	464	464	389	532	477	547	505	532	575	468	418	397	378	546	470	570	443	348	509	558	459	401	363	560	418	589	623	514
g8260	35.0058	0.185746	0.126396	1.46955	0.141682	0.281238	g8260	36	33	33	58	31	30	39	30	41	20	34	37	36	53	39	38	36	27	31	20	31	39	44	41	37	27	47	38	42	38	27	38	37	42	16	27	43	26
g5660	48.3654	0.185927	0.139819	1.32977	0.183595	0.336931	g5660	36	36	47	51	25	58	43	45	46	28	57	42	48	61	62	93	53	46	41	45	44	42	54	64	56	52	27	22	75	79	54	54	41	63	26	41	55	55
g12067	2224.01	0.185929	0.0990512	1.8771	0.0605044	0.151942	g12067	2084	1785	1953	3649	2323	1671	2881	2446	2181	1389	2249	2238	2896	3089	1970	2060	2191	2801	2014	1913	1684	1890	2140	2810	3178	1456	2102	2523	2972	2472	2372	2068	1732	2112	2616	2288	1228	2396
g7314	235.11	0.185974	0.0835965	2.22467	0.0261036	0.0830594	g7314	240	210	277	348	226	192	244	161	257	172	219	224	276	249	226	328	261	259	241	199	192	207	163	253	334	262	207	221	259	295	355	227	194	198	209	178	255	240
g10833	602.54	0.186167	0.123407	1.50855	0.131413	0.266902	g10833	434	570	478	802	731	575	487	619	567	734	953	617	616	536	693	373	446	973	780	624	365	434	494	717	740	607	515	580	756	452	659	404	431	653	900	959	293	718
g12267	133.547	0.186186	0.118473	1.57156	0.116053	0.244192	g12267	122	173	167	169	114	190	136	120	143	124	114	168	108	93	132	155	163	144	138	106	128	109	111	137	106	125	101	109	129	148	101	107	253	137	116	191	124	93
g10957	350.788	0.186219	0.322141	0.578067	0.563219	0.71339	g10957	138	119	60	184	238	130	168	249	473	374	1710	209	180	215	298	271	351	602	924	285	228	128	313	481	632	556	193	99	139	421	209	269	444	369	516	925	397	334
g3717	254.271	0.186271	0.074561	2.49823	0.0124814	0.0483241	g3717	233	256	286	324	251	280	249	210	205	263	236	309	192	220	270	310	309	257	270	219	269	180	246	229	283	325	216	219	321	283	238	237	313	236	242	273	298	195
g10415	323.003	0.186389	0.0542986	3.43266	0.000597682	0.00493165	g10415	341	280	340	443	335	268	305	318	321	231	363	332	305	381	353	298	368	411	439	354	229	220	301	347	390	285	361	265	358	414	324	305	276	349	327	377	244	322
g4777	98.6868	0.186534	0.0780492	2.38996	0.0168503	0.0602523	g4777	73	80	133	123	87	105	93	68	94	83	108	105	97	107	110	112	132	96	97	93	83	71	98	109	148	102	102	88	95	103	110	84	96	95	90	112	138	79
g7846	42.7035	0.186687	0.147421	1.26635	0.205386	0.363968	g7846	37	46	36	45	49	50	62	31	39	31	31	54	44	36	56	67	41	46	34	42	37	30	33	41	61	47	38	31	55	74	50	29	13	75	23	36	38	61
g3157	266.104	0.186911	0.132228	1.41355	0.157495	0.30285	g3157	305	181	267	439	343	305	349	280	217	147	211	230	555	293	306	233	220	236	146	253	183	296	208	290	321	169	277	254	352	285	260	235	242	211	266	289	242	303
g11174	436.06	0.186947	0.0552423	3.38412	0.000714059	0.00565261	g11174	403	397	478	603	521	389	390	414	458	440	489	382	388	383	522	383	430	564	522	438	353	292	413	495	561	434	429	337	521	417	479	415	386	482	514	561	318	428
g11524	313.298	0.186958	0.0727779	2.56889	0.0102026	0.0416291	g11524	278	307	334	383	224	276	369	279	295	239	366	333	309	362	281	393	390	360	269	266	321	258	280	361	389	328	313	314	337	464	286	306	305	359	240	253	299	307
g10308	285.485	0.18699	0.0807538	2.31556	0.0205822	0.0700128	g10308	285	233	277	431	276	228	329	219	261	189	338	264	273	311	332	388	381	255	271	247	327	243	252	311	334	282	292	309	274	385	321	279	287	262	216	228	323	257
g12739	597.424	0.187094	0.143311	1.30552	0.191717	0.347192	g12739	478	620	523	609	663	633	482	616	523	612	1766	683	514	535	708	402	499	746	721	429	371	430	478	743	576	469	609	500	813	521	580	365	455	667	724	1060	328	675
g4252	247.731	0.187118	0.100405	1.86362	0.0623749	0.155274	g4252	261	230	250	315	287	170	209	210	328	225	324	246	245	305	256	179	230	355	330	230	185	141	224	257	380	212	265	259	320	324	363	213	155	246	278	235	131	216
g11705	13.925	0.187141	0.346692	0.53979	0.589342	0.733231	g11705	10	9	39	23	19	34	15	14	4	18	13	26	1	9	16	29	13	10	15	8	9	3	10	9	2	9	0	9	14	11	21	8	26	2	16	30	17	15
g5281	254.925	0.187332	0.0694734	2.69646	0.00700806	0.0318842	g5281	221	295	336	298	256	229	225	214	243	264	296	272	173	229	262	278	315	302	310	218	238	170	228	278	284	290	220	177	346	365	230	241	236	226	283	292	223	266
g2475	273.25	0.187435	0.0623612	3.00563	0.00265027	0.0152428	g2475	259	259	297	379	259	260	237	214	276	196	304	261	256	310	266	357	360	322	260	235	246	240	250	308	324	280	269	235	295	385	231	290	220	292	222	254	295	320
g2662	59.3391	0.187618	0.157055	1.1946	0.232244	0.39676	g2662	55	38	56	67	92	73	71	77	65	71	41	82	79	45	72	38	36	59	55	51	37	41	48	72	95	45	39	38	81	62	104	57	50	49	66	91	19	68
g808	450.106	0.187707	0.0759052	2.47291	0.0134018	0.0510371	g808	397	515	434	592	484	389	347	378	427	573	565	450	353	380	559	368	413	571	619	452	357	306	450	467	583	470	374	364	524	411	413	402	393	493	531	659	378	518
g8424	154.878	0.187825	0.125324	1.49871	0.133948	0.270073	g8424	106	150	80	193	125	202	164	156	136	173	101	162	184	75	210	188	179	170	202	128	154	117	209	173	203	130	111	119	154	186	158	82	178	185	186	224	166	132
g12084	148.58	0.187951	0.0857427	2.19204	0.0283769	0.0884175	g12084	130	145	143	191	138	161	121	131	137	147	228	129	118	138	179	191	141	171	204	149	82	101	150	176	191	151	115	127	170	137	131	145	112	143	199	237	120	169
g7742	399.274	0.188372	0.0801532	2.35015	0.0187658	0.0653591	g7742	289	553	431	551	433	375	390	348	362	437	497	389	326	386	439	322	358	500	487	404	294	254	363	448	506	421	423	355	511	353	474	375	270	358	446	544	287	443
g461	1570.16	0.18839	0.06995	2.69321	0.00707672	0.0321492	g461	1593	1133	1798	2570	1642	1284	1449	1533	1499	1349	1573	1469	1515	1703	1758	1571	1553	1759	1877	1263	1181	1304	1739	1736	2390	1454	1983	1427	1994	2146	1493	1729	1305	1326	1526	1440	1049	1575
g10524	2996.38	0.188401	0.138529	1.36002	0.173825	0.325092	g10524	2227	2243	1804	4121	3628	2446	2454	2864	2075	3822	4521	3165	3189	1981	4022	2499	2538	5352	3632	3207	1946	1986	3148	3909	3227	3526	2786	3179	3756	2113	3642	2073	1747	2843	4775	4110	1552	3644
g1320	216.909	0.188415	0.0765335	2.46186	0.0138217	0.052205	g1320	199	316	248	236	243	197	165	170	252	191	266	185	160	181	224	207	235	289	282	210	221	141	236	244	226	190	230	170	251	275	210	226	172	220	227	227	214	205
g12397	279.939	0.18858	0.0888324	2.12288	0.0337643	0.0998258	g12397	199	393	278	398	264	336	302	282	274	245	209	395	225	285	254	326	372	274	303	212	190	225	256	271	328	273	246	221	290	285	248	272	248	309	236	349	325	355
g6561	81.0545	0.188809	0.107137	1.76231	0.0780176	0.18364	g6561	97	70	74	108	104	98	62	55	83	111	102	102	68	78	93	78	79	80	87	75	81	37	61	57	105	94	85	80	97	81	71	59	56	101	82	134	75	64
g6119	49.1368	0.188836	0.10446	1.80774	0.0706468	0.170147	g6119	53	47	47	76	71	48	35	39	55	42	84	46	44	53	48	37	63	55	49	38	35	30	48	48	57	55	52	47	52	42	49	45	36	42	67	63	36	63
g1718	681.302	0.188845	0.0933741	2.02245	0.0431295	0.118892	g1718	799	508	621	955	798	465	707	725	643	510	860	653	632	783	589	589	618	890	852	554	397	625	862	751	1145	566	824	620	890	807	624	706	489	608	711	708	411	848
g8054	270.972	0.188849	0.0645466	2.92578	0.00343591	0.0186486	g8054	251	234	266	345	284	229	272	202	325	210	425	224	260	311	268	266	282	294	263	288	263	207	285	319	340	248	320	214	308	384	266	258	210	275	262	272	233	284
g5321	393.177	0.188922	0.0661738	2.85494	0.00430451	0.0220055	g5321	317	502	396	476	336	458	374	288	414	361	464	396	346	355	456	453	442	455	413	423	383	242	350	405	501	368	362	281	461	525	382	361	336	473	332	450	466	349
g4186	147.104	0.189187	0.166268	1.13784	0.255185	0.421318	g4186	108	62	63	183	219	136	139	121	134	195	195	211	158	103	138	125	126	230	177	168	110	75	199	184	135	192	172	123	212	88	215	80	92	125	184	166	77	244
g13089	143.362	0.189221	0.35969	0.526068	0.598841	0.739482	g13089	93	168	170	193	58	119	214	137	72	104	132	142	98	136	164	228	250	153	105	189	115	74	126	191	132	225	197	129	0	0	122	243	146	275	101	153	233	83
g6010	8.1135	0.189317	0.35215	0.537601	0.590852	0.734123	g6010	5	2	3	25	4	36	5	6	9	19	9	7	6	2	2	7	9	6	6	8	2	4	8	9	5	10	6	6	4	2	12	7	3	16	12	7	6	16
g6470	347.92	0.189496	0.0743208	2.54971	0.0107814	0.0433409	g6470	252	515	400	420	358	327	295	317	344	423	375	326	265	268	394	354	358	429	442	301	292	276	338	340	376	365	294	282	397	411	342	321	300	344	359	388	431	340
g3936	25.2718	0.189503	0.246714	0.768105	0.442425	0.609017	g3936	9	66	62	31	20	17	14	19	17	57	30	15	12	17	20	23	16	23	26	22	14	20	24	22	30	34	20	21	33	16	18	18	40	33	21	59	19	9
g116	299.142	0.189607	0.0830307	2.28358	0.0223965	0.0746872	g116	239	369	395	338	280	351	241	399	270	369	278	303	191	266	294	319	276	338	364	261	275	231	296	273	343	281	303	242	373	342	268	292	300	317	248	343	330	259
g6864	222.069	0.189772	0.0599602	3.16497	0.00155101	0.0100653	g6864	192	204	228	286	235	256	218	195	213	224	181	189	195	199	315	253	236	264	224	209	182	182	198	267	292	228	207	195	268	305	242	190	171	229	186	249	198	254
g6846	259.387	0.190225	0.0680904	2.7937	0.00521082	0.0255407	g6846	241	322	294	289	284	217	229	214	231	254	327	230	196	229	269	298	259	342	285	246	264	187	276	271	316	269	220	177	251	313	251	199	246	288	252	349	331	268
g1394	6.03809	0.190334	0.258371	0.736667	0.461325	0.62592	g1394	4	9	7	10	7	8	1	5	2	2	6	5	3	8	9	4	9	6	10	6	5	3	11	3	13	5	7	4	6	7	10	7	10	4	6	5	6	1
g9220	61.176	0.19064	0.117869	1.61738	0.105796	0.22881	g9220	40	87	76	90	56	57	47	40	55	89	85	46	57	36	77	66	61	76	70	41	71	47	52	62	67	63	38	43	72	72	52	73	51	75	50	89	73	55
g10140	70.1861	0.190656	0.082712	2.30506	0.0211633	0.0715809	g10140	65	78	85	107	59	67	82	51	63	70	85	80	80	66	68	90	60	55	81	62	49	46	65	87	89	66	66	70	77	80	76	78	56	55	58	76	73	82
g7431	37.9713	0.190825	0.152407	1.25207	0.210544	0.370836	g7431	55	37	62	55	44	35	40	40	37	46	17	37	34	32	61	32	17	40	43	46	25	29	27	31	43	35	33	21	36	26	30	33	34	67	42	63	33	42
g2342	1253.26	0.19085	0.0984694	1.93817	0.0526029	0.137085	g2342	990	1900	1446	1425	1145	1509	1112	1146	1136	1247	1927	1005	914	1130	1094	1452	1178	1693	1285	1217	1024	842	1101	1233	1496	1404	1239	1032	1387	1681	809	1188	1043	1457	1060	1092	1881	1267
g7913	6.63856	0.190871	0.290024	0.658119	0.510461	0.669	g7913	4	8	10	4	6	10	9	3	6	7	18	8	0	6	6	1	6	8	4	4	10	6	8	14	5	3	8	5	8	9	4	4	6	3	8	6	16	3
g8661	655.399	0.190878	0.204254	0.934515	0.350038	0.520195	g8661	211	479	185	518	493	347	455	488	730	729	1233	427	836	364	801	659	1084	1391	997	596	463	422	597	914	998	1074	412	413	404	758	373	378	740	713	789	1102	1031	833
g9092	165.508	0.191057	0.0529249	3.60997	0.000306233	0.00293059	g9092	149	172	155	254	167	150	155	133	155	175	202	163	137	170	166	174	190	198	182	135	165	130	166	183	173	172	141	142	204	168	193	155	156	153	174	186	158	168
g1735	482.046	0.191155	0.0500039	3.82281	0.000131939	0.00149627	g1735	362	446	468	598	467	400	475	386	455	487	603	497	443	433	553	511	578	548	585	487	439	333	521	499	654	520	461	361	503	566	507	452	388	509	521	562	522	481
g12046	5155.55	0.191308	0.297748	0.642515	0.520539	0.67841	g12046	1317	7655	895	2255	3146	2180	2743	2749	8533	7781	2504	3242	5374	2271	7026	3557	6407	14313	11940	4148	3242	2440	6470	8596	7547	8918	1723	1495	2294	5348	2855	3376	6716	6754	7897	13855	4426	6538
g2757	3491.75	0.191494	0.0969351	1.97548	0.0482132	0.128615	g2757	2616	5869	4808	3978	3362	4141	2796	3108	3473	2986	4867	2749	2667	2972	3331	3923	3605	4595	3363	3134	3060	2606	2851	3006	4245	3872	3142	2662	3718	4961	3482	2856	2623	3941	3231	3376	4519	3813
g7944	160.014	0.191557	0.317619	0.603102	0.546441	0.699608	g7944	117	293	124	65	267	151	64	252	91	451	238	59	32	110	453	95	52	147	208	91	97	83	206	105	307	35	49	114	175	145	116	244	136	162	92	263	319	124
g11547	31.0104	0.191592	0.115657	1.65655	0.0976104	0.215171	g11547	29	26	35	46	32	30	34	23	24	50	37	35	24	29	43	36	26	31	42	23	22	18	25	32	44	27	28	32	31	43	34	22	20	31	28	38	43	26
g2128	675.206	0.191603	0.0828647	2.31224	0.0207646	0.0705157	g2128	576	865	832	789	601	594	592	664	828	604	787	735	546	506	732	716	689	886	756	532	713	492	611	693	764	692	541	419	644	748	639	579	640	726	785	1182	770	544
g11776	1987.93	0.191743	0.224752	0.853129	0.393588	0.560175	g11776	1370	2779	2199	2090	1420	1433	1031	1490	2655	2808	6015	1157	1568	787	3246	1102	1255	3866	3591	1414	1166	1002	1384	2139	2112	2146	1147	830	1171	2076	1812	729	1767	3642	2673	3994	2374	2114
g5322	120.866	0.191758	0.0774532	2.47579	0.013294	0.0507183	g5322	123	141	151	152	118	146	117	97	131	90	105	108	80	102	137	142	122	150	138	117	110	108	118	112	130	139	111	98	157	141	85	103	121	137	124	120	157	105
g8044	287.693	0.19214	0.0704005	2.72924	0.00634813	0.0296911	g8044	272	354	319	328	231	278	287	225	281	316	270	264	240	244	327	362	335	375	300	250	305	199	279	315	327	291	232	253	276	378	248	239	276	322	251	335	362	302
g10492	47.8591	0.1923	0.114054	1.68604	0.0917886	0.206614	g10492	45	62	65	44	47	44	52	33	29	38	39	50	48	62	60	59	44	69	46	40	39	35	53	53	46	58	37	48	57	60	50	41	29	35	47	53	78	43
g6700	34.4961	0.192431	0.121912	1.57845	0.114463	0.241725	g6700	34	25	53	43	37	48	26	26	36	30	38	25	31	35	33	41	20	38	35	28	35	35	44	34	28	47	38	33	47	23	31	34	30	32	30	51	38	28
g8561	421.691	0.192705	0.049033	3.9301	8.49109e-05	0.00108531	g8561	363	473	469	506	409	419	408	371	405	419	485	430	363	394	451	492	496	521	490	416	367	300	405	419	428	415	383	345	437	497	463	399	383	470	354	447	481	426
g12073	496.581	0.192753	0.0755935	2.54986	0.0107766	0.0433407	g12073	554	442	634	699	484	314	513	362	540	320	661	468	444	559	423	543	527	596	643	418	494	364	553	556	650	422	559	402	558	620	594	526	444	483	537	466	413	387
g9919	162.124	0.19285	0.158911	1.21357	0.224911	0.387788	g9919	203	123	161	269	201	76	137	124	189	160	392	106	140	319	166	93	127	149	208	104	92	136	149	188	221	100	185	148	194	150	218	182	140	169	194	175	74	122
g5770	692.715	0.193048	0.125006	1.5443	0.122515	0.253806	g5770	460	870	578	1057	670	622	515	599	605	1269	747	598	524	451	1205	578	524	1017	1023	691	632	426	756	620	636	622	486	582	704	749	721	538	607	872	653	1032	772	679
g9579	502.555	0.19307	0.0652927	2.957	0.00310652	0.0172763	g9579	423	590	697	743	523	491	428	396	532	458	476	442	478	447	565	528	507	605	592	417	416	353	348	601	676	599	457	362	632	591	499	473	463	501	463	552	604	485
g4087	265.492	0.193138	0.0727853	2.65353	0.00796546	0.0351849	g4087	274	257	250	357	319	221	250	244	297	229	348	253	248	251	314	187	210	337	321	278	239	191	253	285	346	274	255	206	327	295	270	219	166	314	314	393	187	283
g11019	619.867	0.193223	0.0536321	3.60275	0.000314867	0.00299771	g11019	497	652	586	754	664	610	620	629	543	582	700	658	644	689	670	659	642	926	601	579	527	433	550	635	780	552	542	533	763	759	576	570	460	630	652	752	535	737
g3486	260.74	0.193256	0.0958781	2.01565	0.043837	0.120162	g3486	238	343	307	330	266	358	235	252	235	246	234	284	210	203	305	327	287	228	273	254	237	219	218	230	240	272	229	206	261	246	248	233	403	258	206	303	319	211
g10879	11.7789	0.193359	0.43186	0.447734	0.654345	0.779934	g10879	14	9	20	5	13	10	24	69	12	4	3	6	5	2	18	19	2	15	5	10	8	0	8	3	4	17	11	8	15	9	1	6	1	6	22	33	21	12
g10949	573.242	0.193536	0.201016	0.96279	0.335653	0.506628	g10949	316	785	647	723	370	601	420	442	449	591	2817	467	438	375	526	516	561	576	513	429	437	318	494	446	501	534	384	350	587	607	520	347	828	551	613	1033	654	485
g1540	138.998	0.193832	0.103823	1.86694	0.06191	0.154508	g1540	149	106	145	171	150	125	149	113	166	150	138	90	124	140	143	96	89	173	160	113	129	126	234	162	171	150	144	93	161	187	127	115	90	105	200	180	144	142
g4245	513.158	0.194094	0.0618176	3.13978	0.00169072	0.0107237	g4245	559	427	476	831	506	376	543	370	527	412	616	488	537	555	514	477	614	561	592	503	412	398	613	548	717	456	549	465	614	621	553	457	432	519	575	588	362	466
g11093	9.95524	0.194107	0.207471	0.935586	0.349486	0.519708	g11093	9	11	11	6	7	9	16	13	5	7	6	15	10	11	10	9	14	13	11	10	13	14	12	6	8	2	8	8	15	11	8	9	7	5	11	9	14	14
g6562	626.57	0.194166	0.0817407	2.37539	0.0175305	0.0620135	g6562	526	911	759	720	606	790	540	571	623	530	847	595	488	614	688	726	669	702	552	545	457	476	476	725	674	708	526	516	709	869	582	571	528	640	511	618	857	646
g7970	684.345	0.194217	0.0467795	4.15174	3.29953e-05	0.000518095	g7970	625	649	710	947	674	500	665	550	694	533	865	638	711	774	684	851	702	773	769	620	616	512	734	791	876	669	645	560	720	880	654	730	604	670	671	681	712	724
g1644	71.5064	0.194388	0.256515	0.757803	0.448569	0.614285	g1644	72	165	100	54	47	195	51	42	104	41	27	65	38	15	76	61	56	167	89	33	47	38	45	82	105	77	119	37	64	76	70	51	35	138	22	67	92	94
g1085	7.46627	0.194524	0.240781	0.807889	0.419154	0.586424	g1085	6	4	10	16	5	5	3	4	6	5	6	5	12	8	8	6	7	11	9	5	8	6	9	16	11	9	1	8	11	11	7	4	7	4	5	10	18	5
g8109	213.944	0.194941	0.0663819	2.93667	0.0033176	0.0181816	g8109	197	253	248	245	242	193	193	196	193	200	202	237	189	195	198	262	262	321	219	187	190	136	206	220	287	185	180	161	266	258	223	187	206	228	252	219	187	217
g11375	29.4972	0.19502	0.212937	0.91586	0.35974	0.530186	g11375	16	51	21	43	45	33	10	40	36	44	13	28	17	33	44	19	21	45	32	22	21	25	36	28	26	26	40	39	49	36	17	24	8	35	10	57	25	20
g7599	21.5736	0.195238	0.193576	1.00859	0.313173	0.483287	g7599	35	13	42	29	25	26	22	12	18	13	25	26	16	24	20	38	25	27	14	19	24	12	11	21	13	20	28	9	21	31	22	14	34	29	6	17	30	19
g1398	10.0973	0.195245	0.271607	0.718852	0.472232	0.635585	g1398	14	5	8	12	10	11	28	9	11	1	2	9	6	18	7	15	6	15	2	9	17	11	5	9	17	9	9	5	14	11	9	5	7	17	9	6	11	19
g4570	597.184	0.195321	0.0747608	2.61262	0.00898518	0.038247	g4570	626	562	723	819	555	519	607	531	447	515	876	649	543	597	663	456	650	650	724	558	494	524	514	653	790	568	758	548	726	829	680	614	382	555	568	646	405	513
g560	164.001	0.195428	0.0779145	2.50823	0.0121337	0.0474377	g560	146	129	181	271	195	196	171	135	146	193	199	144	132	116	206	133	180	192	158	139	163	112	151	173	191	193	156	121	143	183	164	180	116	182	177	209	171	177
g9574	1258.4	0.195563	0.0472011	4.14319	3.42502e-05	0.000529134	g9574	1063	1483	1357	1492	1226	1135	1146	969	1229	1169	1494	1215	1112	1219	1318	1455	1384	1549	1383	1206	1182	990	1203	1301	1581	1361	1204	931	1361	1605	1214	1152	972	1329	1301	1423	1423	1301
g7674	52.2494	0.195667	0.538215	0.363548	0.716195	0.824108	g7674	14	12	14	52	23	5	29	58	5	25	16	31	244	89	13	118	21	387	18	10	43	10	72	13	32	55	35	11	48	28	15	33	18	23	134	8	6	264
g196	16.2391	0.195677	0.241266	0.811046	0.417339	0.584629	g196	12	14	47	15	24	15	14	14	36	10	18	16	13	14	12	21	6	11	15	10	3	14	13	19	13	29	20	13	26	18	23	11	15	25	4	11	21	9
g1033	287.52	0.195686	0.0563849	3.47053	0.000519428	0.00441394	g1033	286	267	308	382	311	236	290	254	288	220	334	301	245	282	307	280	300	450	312	297	231	228	270	299	344	301	325	236	358	358	263	339	214	275	288	318	208	292
g2480	342.118	0.195781	0.0976527	2.00487	0.0449765	0.122487	g2480	284	451	404	394	344	490	311	264	330	300	332	368	250	311	314	439	452	364	313	344	280	279	268	296	412	401	334	258	414	336	252	349	397	420	231	347	472	299
g5412	76.8661	0.196021	0.242824	0.807256	0.419519	0.586554	g5412	85	143	82	84	97	46	33	68	91	157	105	37	50	29	111	49	29	98	224	74	42	38	42	72	88	64	51	25	83	39	60	44	49	110	94	136	151	93
g7052	18.4099	0.196071	0.153657	1.27603	0.201945	0.359662	g7052	21	13	11	29	21	9	26	14	14	11	25	22	17	18	13	30	25	16	14	13	15	18	29	21	24	18	16	20	19	19	20	22	15	18	20	17	10	25
g4463	296.025	0.196218	0.093227	2.10473	0.0353144	0.103189	g4463	254	265	286	394	374	290	233	338	292	369	347	307	317	243	323	233	310	391	318	281	204	227	323	306	369	220	264	230	385	296	359	239	277	306	382	425	146	275
g7572	211.248	0.196353	0.239802	0.818813	0.412893	0.579397	g7572	293	188	362	336	277	193	288	258	261	196	249	254	187	217	76	283	197	145	285	188	142	85	234	170	149	62	250	182	262	488	333	261	95	120	31	245	252	70
g8454	12.6724	0.196384	0.18142	1.08248	0.279037	0.447601	g8454	9	14	13	20	11	7	10	13	8	7	13	7	15	7	23	21	12	17	13	15	14	6	19	10	17	16	6	14	9	13	12	14	11	15	10	21	19	9
g2589	116.441	0.196598	0.0852543	2.30602	0.0211098	0.0714258	g2589	152	113	105	146	97	121	97	111	86	137	134	104	93	94	139	111	140	134	166	122	106	77	102	104	158	129	117	89	106	116	103	121	106	117	88	181	133	127
g8449	328.317	0.196701	0.100381	1.95955	0.0500479	0.132063	g8449	296	192	293	448	273	232	391	290	343	275	512	306	321	388	289	367	402	309	304	352	301	320	368	367	369	357	233	318	351	584	464	269	255	277	299	282	381	258
g7277	87.7936	0.196773	0.0966808	2.03529	0.0418221	0.115944	g7277	88	78	83	104	97	110	101	93	67	102	92	75	56	74	105	89	116	68	105	103	93	70	79	79	85	91	74	65	74	115	78	89	76	108	62	122	104	92
g5404	11.7846	0.196873	0.17885	1.10077	0.270996	0.439194	g5404	10	12	19	21	9	15	11	8	14	7	11	6	14	4	13	10	10	14	21	18	6	9	10	12	13	16	13	12	11	15	14	7	12	15	10	10	14	9
g9595	4.92255	0.197168	0.328365	0.600454	0.548204	0.701185	g9595	13	3	5	6	4	10	3	4	10	6	6	3	4	3	6	3	4	7	4	3	1	2	7	0	3	10	3	6	9	12	9	3	3	6	0	3	3	3
g2476	23.8126	0.197215	0.194046	1.01633	0.30947	0.479544	g2476	22	18	14	48	25	24	22	30	21	19	51	15	19	13	31	21	24	32	33	40	17	16	24	27	15	14	16	10	26	25	32	19	25	27	43	34	4	28
g10351	48.8618	0.197418	0.130872	1.50848	0.131432	0.266902	g10351	25	53	40	78	53	46	65	38	50	36	53	36	40	52	60	64	60	57	33	69	72	32	29	51	57	43	50	42	84	54	40	52	57	38	38	42	57	34
g9454	172.398	0.197435	0.145435	1.35755	0.174606	0.325766	g9454	139	258	193	212	217	167	130	210	187	229	134	210	181	163	221	96	163	250	215	82	94	99	166	237	187	116	142	161	205	131	225	111	143	151	253	295	95	171
g12262	1027.33	0.197898	0.149179	1.32658	0.184647	0.338184	g12262	1429	565	1208	2015	1171	712	1129	875	987	793	845	1021	1268	1310	1249	621	1040	1100	718	906	525	959	1204	1435	1511	771	1296	1165	1349	971	961	1179	962	750	1474	1048	315	806
g6737	179.388	0.198031	0.177881	1.11328	0.265588	0.433008	g6737	164	187	227	131	257	307	193	164	228	169	128	210	71	110	296	129	156	183	189	176	250	152	128	175	178	124	82	149	130	211	137	116	169	322	142	439	123	172
g4412	50.7211	0.198111	0.0928981	2.13256	0.0329609	0.098489	g4412	42	72	63	68	61	49	37	52	43	50	68	57	60	48	57	43	42	39	56	45	40	40	46	55	59	44	43	45	51	59	50	39	53	51	46	60	54	58
g6876	374.319	0.198153	0.0479918	4.12888	3.64532e-05	0.000559711	g6876	353	394	352	487	391	349	363	308	343	342	413	350	327	384	429	399	380	491	487	375	323	238	347	367	542	403	372	298	417	383	336	395	309	417	423	451	324	385
g7065	15.2479	0.198246	0.230349	0.860634	0.38944	0.556841	g7065	17	9	19	26	12	16	23	9	18	9	21	15	12	16	16	42	12	10	8	17	18	8	15	11	15	10	11	22	12	31	13	6	25	18	8	5	23	8
g5652	2356.71	0.198738	0.159326	1.24737	0.212261	0.372534	g5652	1824	4085	3473	2857	2170	2438	1750	2770	2360	3797	1340	2782	1601	1590	3331	1889	1383	3006	3093	1940	1122	1729	1409	2571	2229	3420	1773	1864	2325	1425	2299	2010	1816	2756	2605	3984	2831	2703
g8336	347.649	0.198969	0.0519061	3.83325	0.000126461	0.00145375	g8336	298	374	449	510	342	338	312	286	341	320	355	333	294	350	383	429	392	378	406	245	300	264	335	354	483	353	340	273	419	394	340	358	305	337	295	406	351	373
g8193	137.29	0.199104	0.134708	1.47804	0.139396	0.277712	g8193	136	93	104	206	154	86	122	150	77	148	270	108	124	89	136	114	82	197	197	137	115	115	174	180	172	167	154	132	150	104	174	97	69	158	150	203	101	163
g9114	425.202	0.199199	0.0542633	3.67097	0.000241631	0.00244913	g9114	403	356	474	575	462	373	405	367	389	409	670	385	369	408	363	384	443	553	522	408	367	337	397	495	524	439	426	339	482	495	422	395	374	477	423	507	349	438
g11992	568.955	0.199321	0.0703666	2.83261	0.00461701	0.0232458	g11992	494	650	766	711	583	675	512	585	542	650	626	499	446	560	658	590	503	677	614	486	428	434	522	649	544	598	557	437	658	604	554	586	466	524	647	876	453	515
g1626	619.377	0.199358	0.115315	1.72881	0.0838425	0.193101	g1626	538	536	481	730	712	574	588	585	612	896	776	584	718	667	848	420	507	841	782	527	374	439	536	745	812	575	552	561	703	436	541	471	506	672	939	1079	335	676
g11117	397.796	0.199398	0.0958432	2.08046	0.0374834	0.107389	g11117	402	286	380	552	536	268	389	436	414	380	338	404	481	449	455	352	429	504	404	266	263	317	394	542	595	325	408	389	569	311	376	405	356	392	469	459	220	419
g11012	507.051	0.199516	0.0838694	2.37889	0.0173651	0.0616639	g11012	434	675	647	642	493	580	398	449	450	559	657	501	376	424	549	570	528	607	698	442	430	321	324	532	618	527	507	381	565	574	542	463	377	506	400	641	691	474
g1897	76.4587	0.199554	0.157071	1.27047	0.203919	0.362478	g1897	51	108	138	84	80	115	69	120	64	78	94	52	52	62	46	64	89	86	82	70	76	47	64	71	76	68	72	56	104	104	129	46	36	52	57	139	80	60
g5643	1820.71	0.199787	0.0802397	2.48987	0.0127789	0.0492549	g5643	1963	1386	2379	2670	1814	1602	2131	1937	1801	1248	1725	1699	1541	2088	1493	2361	1756	2110	1584	1427	1552	1691	1710	2140	2646	1805	2154	1692	2261	2605	1959	1739	1574	1702	1457	1358	1638	1739
g12054	147.904	0.199811	0.114692	1.74216	0.0814813	0.188894	g12054	149	117	112	212	141	121	137	157	156	78	217	127	152	230	172	133	153	161	166	116	88	118	202	134	253	143	189	147	219	164	156	134	133	165	144	151	61	118
g8636	22.9607	0.200514	0.18464	1.08597	0.277493	0.446206	g8636	10	23	33	32	19	16	23	15	31	25	15	34	18	14	39	12	15	26	21	13	15	16	26	34	37	49	26	22	30	22	20	20	22	16	11	19	34	33
g10224	11801.6	0.20052	0.193903	1.03413	0.301077	0.47154	g10224	7209	22291	11447	10307	11084	10087	5614	9187	10590	17796	29182	9861	11723	4898	12737	7715	9379	19819	22005	8180	6558	6197	10649	11985	12458	14318	7768	6753	10794	9946	14346	6295	9718	18116	14673	17975	13986	12398
g9433	2120.38	0.201008	0.119652	1.67994	0.0929695	0.208264	g9433	1630	2191	1852	2905	2757	1946	1516	2117	1670	2726	3217	2190	1992	1609	2255	1607	1957	2934	2914	2155	1338	1295	2193	2458	2422	2431	2003	1880	2872	1740	2656	1572	1395	2060	2975	3087	973	2392
g11961	1732.29	0.201352	0.0858886	2.34434	0.0190609	0.066113	g11961	1299	2411	2110	1857	1617	2206	1499	1624	1712	1752	2309	1637	1206	1684	1725	2043	1684	2173	1734	1546	1433	1353	1429	1665	2012	1947	1895	1392	1810	2578	1517	1390	1363	1809	1365	1674	2289	1798
g3265	431.224	0.201442	0.0717894	2.80601	0.00501597	0.0247826	g3265	347	471	452	677	536	382	399	347	434	500	499	433	339	373	583	352	408	606	487	432	351	271	380	494	485	428	383	337	543	451	471	389	352	415	492	619	331	428
g12787	256.712	0.201582	0.0494305	4.07809	4.54069e-05	0.000668037	g12787	260	235	265	342	266	240	253	238	279	186	331	246	263	257	250	271	292	285	274	257	229	215	235	231	359	238	255	213	259	374	239	225	240	270	258	256	250	249
g2576	277.659	0.201588	0.065432	3.08088	0.00206388	0.0124913	g2576	225	283	318	416	319	279	292	263	288	291	328	254	203	204	333	299	256	280	354	295	245	212	282	263	281	281	256	191	361	276	258	266	226	300	248	333	320	311
g3149	59.7685	0.201595	0.18244	1.10499	0.269164	0.437066	g3149	49	99	62	63	42	98	44	43	74	88	83	43	62	50	77	31	33	103	62	52	55	36	43	68	52	61	34	54	40	49	30	53	64	41	64	163	65	66
g11299	219.504	0.201692	0.12996	1.55195	0.120674	0.250891	g11299	220	139	216	388	258	149	289	245	179	112	233	208	327	270	223	239	241	178	200	185	162	160	245	308	299	169	204	251	280	286	262	238	161	153	276	153	97	265
g3317	289.255	0.201828	0.119122	1.6943	0.0902077	0.204153	g3317	247	510	353	205	333	317	301	291	302	294	374	327	203	268	324	197	222	354	317	290	248	270	259	273	304	183	190	160	333	317	302	210	292	372	333	419	280	294
g2957	93.7116	0.20186	0.0977427	2.06522	0.0389026	0.109909	g2957	88	94	96	130	86	127	87	72	84	63	118	139	83	101	101	97	116	109	103	98	82	52	87	84	99	88	68	70	115	134	56	108	107	114	74	87	111	84
g2465	66.6874	0.201903	0.163795	1.23266	0.217704	0.37933	g2465	39	117	66	97	76	65	70	65	69	131	73	77	33	38	79	41	41	107	95	56	55	53	57	57	55	44	48	61	110	79	58	52	32	74	54	108	71	65
g11145	118.313	0.201951	0.0835298	2.41771	0.0156186	0.0570382	g11145	110	90	128	129	90	105	117	103	131	105	139	110	88	123	110	141	142	128	135	86	135	95	124	155	125	178	129	106	103	181	108	110	116	103	121	124	111	108
g3815	11.824	0.202091	0.242341	0.833912	0.404331	0.570979	g3815	2	13	8	12	15	20	13	10	11	17	16	10	12	5	12	8	22	13	11	14	17	2	14	16	5	12	11	5	18	11	11	4	13	15	12	18	22	3
g3299	180.68	0.202174	0.128881	1.56868	0.116723	0.245206	g3299	139	242	152	220	174	160	83	155	203	251	273	173	149	165	235	142	169	305	300	164	112	90	145	198	226	191	138	113	190	169	149	158	149	188	217	350	181	190
g6313	444.299	0.202355	0.0756259	2.67574	0.00745641	0.0333987	g6313	471	414	444	582	487	268	390	400	418	405	575	420	405	474	404	414	459	629	615	364	348	293	483	532	741	416	474	419	519	517	446	425	406	478	507	497	288	361
g6164	56.4212	0.202356	0.124956	1.61942	0.105357	0.228063	g6164	57	55	69	87	53	68	48	73	59	69	33	71	49	59	68	41	46	56	79	50	30	43	38	57	57	75	69	41	54	48	56	73	49	63	52	84	28	60
g7494	1219.21	0.202389	0.0870218	2.32573	0.0200328	0.0683566	g7494	855	1756	1525	1299	1134	1623	1005	1054	1300	1193	1539	1090	830	1219	1348	1415	1170	1454	1244	1064	989	1086	1018	1159	1462	1296	1240	990	1306	1581	1107	1022	969	1311	1041	1134	1670	1279
g482	1388.37	0.202608	0.0716615	2.8273	0.00469427	0.0235835	g482	1315	1298	1383	1754	1637	1356	1416	1478	1567	1424	1525	1451	1457	1615	1545	1105	1089	1603	1583	1235	934	1189	1240	1680	1665	1141	1526	1280	1817	1331	1466	1386	1066	1428	1491	1597	839	1444
g3118	12.6823	0.202629	0.612741	0.330693	0.740876	0.840567	g3118	58	3	61	15	29	10	9	6	18	16	0	6	5	0	10	2	7	1	26	22	5	0	8	3	2	10	63	5	29	6	28	4	1	4	1	9	1	2
g11505	313.434	0.20311	0.121191	1.67595	0.0937486	0.20925	g11505	300	453	407	373	359	267	252	299	275	440	250	295	257	290	363	205	231	430	582	323	219	175	269	312	338	325	257	310	404	320	300	252	231	282	326	602	219	296
g1122	1473.29	0.203373	0.102991	1.97466	0.0483063	0.128685	g1122	1303	2228	1672	1867	1582	1196	1273	1676	1380	1746	2088	1299	1292	1621	1569	1136	1316	1839	1875	1047	936	1066	1464	1369	1911	1264	1432	1258	1770	1292	1719	1151	1053	1560	2039	2188	885	1411
g7061	430.698	0.203389	0.070074	2.90248	0.00370216	0.0197528	g7061	345	549	403	631	453	410	449	466	428	351	505	421	442	439	479	470	399	500	427	374	290	384	416	488	602	299	426	390	573	483	523	386	284	405	378	495	351	494
g11963	324.072	0.203471	0.0595102	3.41909	0.000628314	0.00511801	g11963	308	317	296	439	300	277	311	222	287	330	445	289	338	288	325	334	353	424	327	302	300	265	387	342	428	352	327	223	345	391	277	348	259	373	302	390	325	342
g7485	13.0068	0.203875	1.71649	0.118774	0.905454	0.947538	g7485	0	0	0	56	0	0	0	0	0	0	0	0	32	53	0	0	0	0	30	19	0	22	53	59	33	0	25	22	0	0	0	0	0	0	0	57	53	0
g4729	44.9533	0.203925	0.131107	1.55541	0.119848	0.249678	g4729	31	48	26	55	57	32	35	23	42	45	76	40	46	38	56	45	68	55	36	31	36	35	56	54	82	50	40	35	54	61	45	43	29	46	27	42	61	59
g2107	520.008	0.204036	0.0460552	4.43025	9.41244e-06	0.000186916	g2107	497	462	667	618	479	450	518	542	484	547	567	550	431	495	537	537	501	656	607	486	472	389	485	553	673	548	520	441	513	538	483	470	511	527	553	589	564	513
g416	322.788	0.204323	0.0646504	3.16042	0.00157541	0.0101567	g416	283	301	259	448	317	238	339	233	305	209	443	318	337	374	319	409	355	337	349	307	316	262	339	366	471	343	288	296	374	443	293	333	264	335	278	347	339	293
g8015	80.4461	0.204382	0.0939936	2.17443	0.029673	0.0914399	g8015	66	83	102	97	70	95	86	79	85	85	102	92	67	62	76	90	83	61	97	72	70	81	59	87	67	98	64	68	96	79	63	71	84	108	70	78	100	80
g4210	634.528	0.204385	0.0864679	2.36372	0.0180927	0.0634443	g4210	505	628	637	898	575	692	547	478	599	629	1442	577	517	589	662	651	701	773	657	605	506	394	585	651	635	754	543	502	743	777	646	656	572	609	643	739	619	585
g6222	473.072	0.204433	0.10136	2.0169	0.0437062	0.119946	g6222	540	685	459	574	554	435	461	388	540	496	396	422	363	442	525	249	410	685	725	381	408	361	388	579	707	373	399	407	524	533	424	402	508	642	468	600	314	464
g613	22.0381	0.204469	0.193989	1.05403	0.291871	0.461232	g613	18	13	38	25	10	12	20	17	24	17	22	20	18	35	16	28	16	18	31	34	27	13	28	19	37	27	39	19	14	30	35	27	17	14	9	12	30	16
g8440	33.0175	0.204516	0.196871	1.03883	0.298882	0.469398	g8440	38	67	32	71	33	58	26	46	28	26	17	39	22	36	39	24	5	33	18	26	17	27	32	32	53	31	40	21	57	27	32	29	23	40	22	49	24	36
g6286	168.673	0.204718	0.070109	2.91999	0.00350039	0.0189108	g6286	152	199	146	215	185	163	184	136	183	177	175	162	150	138	185	177	155	224	188	191	154	130	155	165	178	188	149	151	226	197	133	154	98	169	155	196	197	205
g3266	1937.8	0.204742	0.1427	1.43478	0.151351	0.294182	g3266	2557	1133	2089	3188	2320	2273	3061	1653	2075	1115	1244	1873	2921	2708	1878	1349	1646	2041	873	1910	1802	1842	1669	2268	2333	1299	2223	2162	2121	2013	1725	2239	1660	1826	1936	1971	981	2227
g10618	158.237	0.204867	0.0750461	2.72988	0.00633573	0.0296715	g10618	129	185	156	194	152	135	170	150	191	125	153	125	164	124	164	178	157	169	186	135	179	109	176	184	166	220	149	129	152	200	143	131	143	185	137	166	196	166
g6621	70.1198	0.204914	0.135317	1.51432	0.129945	0.26475	g6621	69	87	97	81	64	85	66	76	78	77	79	80	48	52	66	87	103	76	47	65	48	55	49	64	68	77	53	42	96	49	66	66	103	89	38	85	107	45
g41	156.53	0.204942	0.098998	2.07017	0.0384368	0.109276	g41	121	226	186	175	169	226	127	160	132	194	114	152	139	140	188	159	159	173	169	140	111	115	138	151	170	181	122	105	211	181	137	164	156	155	108	179	200	165
g2969	7.31206	0.204979	0.257727	0.795334	0.426419	0.592683	g2969	4	12	9	16	6	9	8	3	7	3	13	13	4	2	11	11	6	11	6	6	6	4	7	6	9	5	1	5	14	3	10	10	6	14	4	13	4	5
g8607	1876.46	0.204996	0.119923	1.7094	0.0873765	0.199158	g8607	1732	2201	2032	2569	1888	1858	1472	1503	2050	2626	1704	1759	1448	1138	2590	1534	1509	2773	3449	1920	1519	1254	1334	1899	1985	2040	1164	1197	1860	1783	1724	1407	1882	2209	1776	3114	2697	1831
g6786	1683.78	0.205075	0.10227	2.00522	0.0449393	0.122439	g6786	1311	1980	1737	2204	1909	1878	1464	1737	1718	2311	1393	1682	1518	1578	2703	1372	1221	2230	1995	1459	960	1270	1294	1739	1702	2153	1475	1420	2008	1407	1582	1405	1327	1506	1838	2659	1536	2102
g950	75.7642	0.205138	0.158422	1.29488	0.195362	0.352001	g950	64	67	48	105	84	54	46	52	64	111	99	101	82	65	84	40	112	104	134	56	37	35	85	84	102	108	40	75	94	55	67	68	72	101	86	145	45	66
g5966	219.753	0.205261	0.123908	1.65656	0.0976092	0.215171	g5966	248	160	273	323	296	250	237	244	217	180	190	267	275	249	251	145	149	245	209	176	155	236	184	224	289	131	195	194	295	216	284	196	198	196	298	296	77	198
g3962	186.803	0.205297	0.185712	1.10546	0.26896	0.436888	g3962	220	223	364	199	238	167	199	191	311	202	84	249	93	76	144	227	136	190	173	212	98	109	163	262	115	261	334	143	240	253	167	153	129	239	71	185	207	130
g5790	182.174	0.20536	0.0642317	3.19718	0.00138779	0.00922603	g5790	173	194	230	224	190	192	169	180	165	185	195	138	127	173	197	216	194	180	217	171	170	146	174	197	221	194	216	154	181	250	143	170	174	198	158	206	185	150
g5667	6.13441	0.205392	0.285357	0.719773	0.471665	0.635155	g5667	6	4	4	9	9	6	7	7	8	4	7	9	9	5	6	7	6	14	3	5	7	1	6	6	6	3	1	6	17	11	8	2	2	7	6	3	0	12
g9584	13.7517	0.205524	0.213625	0.962075	0.336012	0.506651	g9584	12	26	11	9	14	22	7	20	13	25	13	13	10	13	13	5	12	18	19	16	6	9	7	13	22	13	7	9	11	22	8	7	13	17	21	23	10	18
g5659	9.11305	0.205577	0.256868	0.800321	0.423525	0.5899	g5659	24	19	9	9	9	8	10	5	8	11	13	10	3	4	8	12	10	10	9	9	7	3	11	7	5	6	6	9	7	14	8	5	19	7	7	6	17	3
g3494	241.504	0.205581	0.0945361	2.17462	0.0296582	0.0914249	g3494	259	196	253	365	270	232	253	265	251	225	289	230	279	267	269	202	235	329	246	204	133	215	227	245	310	164	253	267	347	274	197	240	225	216	286	272	103	215
g8901	705.543	0.205613	0.0617413	3.33024	0.000867709	0.00649659	g8901	747	505	817	952	625	653	671	625	732	556	756	596	584	877	627	896	700	729	705	766	667	609	643	972	1000	692	761	603	749	874	722	748	556	739	622	777	656	659
g378	172.089	0.205748	0.0661954	3.1082	0.00188231	0.0116765	g378	151	180	165	214	147	170	180	149	200	179	204	177	120	160	171	192	217	215	172	159	151	125	152	194	241	176	170	151	187	226	146	153	166	177	129	152	211	193
g13056	255.102	0.205872	0.0730654	2.81764	0.00483774	0.024082	g13056	193	320	334	346	237	320	225	249	255	240	244	259	190	274	302	311	236	296	279	207	209	200	199	261	270	290	228	229	292	276	239	263	256	314	189	243	258	262
g9650	80.2108	0.205895	0.0819363	2.51287	0.0119753	0.0470372	g9650	69	106	108	110	93	74	81	63	78	75	86	59	70	59	75	114	90	98	98	76	61	53	63	86	91	92	79	59	87	77	85	84	66	89	90	92	76	78
g5060	48.648	0.205925	0.105725	1.94775	0.0514448	0.134597	g5060	42	47	40	59	53	45	49	39	50	38	41	66	43	61	48	77	53	47	59	48	36	37	43	54	60	52	63	55	43	74	38	50	49	34	33	46	58	38
g3459	11.7693	0.205999	0.24111	0.854377	0.392896	0.559533	g3459	4	18	8	9	8	24	2	15	9	11	9	20	5	12	13	9	16	13	11	15	14	9	8	12	16	17	16	11	4	5	8	14	20	14	7	14	9	16
g1409	788.408	0.206329	0.103458	1.99432	0.0461166	0.124639	g1409	578	1082	817	970	793	779	591	664	728	999	1332	724	610	581	1043	660	690	1002	1120	818	610	510	817	767	718	872	718	547	864	782	668	651	750	765	816	1415	829	717
g12565	11.6137	0.206371	0.240422	0.858371	0.390688	0.558108	g12565	8	18	19	13	3	23	16	18	9	8	8	7	11	10	18	15	6	11	13	7	4	7	13	11	10	21	14	4	18	9	14	14	9	3	8	27	9	12
g1956	188.045	0.206405	0.0747716	2.76048	0.0057717	0.0276313	g1956	167	223	188	226	158	216	168	224	239	203	214	170	223	185	209	196	156	191	202	174	162	122	174	203	198	166	182	141	219	230	208	142	140	204	210	259	149	183
g10032	619.288	0.206627	0.0831629	2.48461	0.0129694	0.0497795	g10032	798	646	686	992	751	504	768	509	710	404	526	489	670	725	674	572	579	665	680	558	592	491	501	717	737	490	642	594	809	599	704	575	375	610	635	746	438	708
g578	113.426	0.206667	0.0823867	2.5085	0.0121246	0.0474223	g578	81	119	130	176	118	104	123	72	108	96	121	130	104	116	122	169	142	121	112	85	100	75	103	110	135	144	98	112	125	138	119	99	78	101	131	123	145	92
g9209	29.5082	0.206736	0.138134	1.49663	0.134489	0.270685	g9209	25	22	30	39	36	25	22	16	31	33	44	32	25	25	43	36	39	28	27	38	35	20	10	28	44	30	27	26	27	26	26	29	19	31	24	35	52	31
g11903	16.0421	0.206746	0.300994	0.686877	0.49216	0.651846	g11903	5	2	12	22	2	8	35	14	16	11	16	18	37	11	21	29	11	31	13	8	13	15	13	15	9	38	6	15	14	9	18	21	44	10	8	10	13	19
g1081	433.246	0.206762	0.0657684	3.14379	0.00166775	0.010629	g1081	423	563	497	435	431	399	348	384	415	413	456	402	355	407	536	445	477	541	605	388	355	307	411	515	474	476	345	332	460	505	424	365	412	399	462	623	458	428
g7910	104.154	0.206879	0.469263	0.440859	0.659315	0.783926	g7910	11	177	48	9	31	204	17	21	101	103	327	32	115	10	92	82	12	302	372	32	33	19	102	109	242	234	34	22	129	10	98	48	77	144	71	220	202	209
g7321	2299.63	0.206918	0.172392	1.20028	0.230031	0.394183	g7321	3351	1193	2631	4387	2870	976	2681	2062	2135	1188	2037	2403	3005	3484	1857	2519	2132	2082	958	1432	1885	3130	2246	3073	3503	1783	3103	2587	3184	2653	2313	3088	2003	1559	2023	1293	1264	2220
g6508	30.52	0.20699	0.241474	0.857197	0.391336	0.558345	g6508	8	58	30	14	25	20	16	28	36	25	16	21	11	14	38	43	62	36	58	26	15	30	43	50	40	43	11	15	27	40	21	15	37	39	24	63	29	50
g7546	1266.33	0.207069	0.0918638	2.25409	0.0241908	0.0789163	g7546	1341	1540	1360	1601	1482	1191	1270	1187	1391	1375	1365	1179	1319	1476	1620	806	981	1721	1514	1054	766	1022	1199	1392	1430	945	1281	1257	1559	1191	1382	1197	912	1290	1476	1640	698	1298
g4126	11.2482	0.207111	0.231116	0.896133	0.370182	0.539556	g4126	19	10	15	12	6	17	16	12	9	5	8	13	10	20	10	3	8	17	17	6	4	10	10	14	15	12	5	16	15	3	17	16	7	10	8	7	10	19
g11861	104.921	0.207239	0.0779468	2.65873	0.00784357	0.034796	g11861	126	87	98	121	80	115	100	81	110	111	109	99	92	87	122	136	110	129	142	87	107	70	109	126	109	114	104	91	103	155	87	108	89	112	70	125	114	102
g5267	149.579	0.20726	0.0778502	2.66229	0.00776103	0.0344629	g5267	171	107	160	225	163	122	173	158	161	117	95	159	156	171	170	136	153	208	156	125	120	112	166	168	210	115	172	145	180	196	148	139	120	151	144	163	106	132
g8734	212.332	0.20743	0.156085	1.32896	0.183862	0.337123	g8734	233	90	222	473	243	132	294	233	212	78	192	158	325	344	194	289	227	194	144	204	164	170	203	190	311	161	149	240	283	359	191	233	195	176	233	149	115	222
g9704	1299.04	0.207635	0.0930056	2.2325	0.0255816	0.0820279	g9704	989	1955	1546	1333	1161	1607	1120	1251	1284	1347	1705	1161	897	1514	1318	1484	1332	1619	1331	1143	899	907	1034	1234	1568	1594	1203	985	1494	1914	1188	1055	954	1329	1142	1247	1818	1313
g11789	94.9868	0.207658	0.110763	1.87479	0.0608221	0.152533	g11789	105	72	75	111	107	91	137	85	89	58	111	102	110	123	85	95	117	67	79	116	111	87	90	83	110	79	108	84	118	126	102	84	70	115	108	64	59	98
g11035	290.448	0.207677	0.0595491	3.4875	0.000487564	0.00421675	g11035	283	354	339	358	295	252	281	298	329	303	349	284	245	281	303	260	296	346	290	261	216	244	283	319	322	281	260	266	321	342	286	239	270	301	343	372	194	289
g1268	85.2475	0.207688	0.146123	1.42133	0.155222	0.299754	g1268	72	49	111	170	81	111	80	100	52	57	64	86	100	113	84	130	101	69	39	85	67	91	87	64	77	110	64	78	120	139	57	94	81	66	59	71	98	97
g8067	118.057	0.207854	0.0917623	2.26514	0.0235042	0.0774049	g8067	85	166	138	137	126	126	125	94	115	141	171	110	82	93	157	118	126	148	134	110	103	77	91	114	110	127	99	80	140	172	107	124	116	129	90	140	130	95
g7530	26.6378	0.208102	0.161343	1.28981	0.197116	0.354127	g7530	19	31	17	40	21	20	22	25	20	20	42	20	35	45	39	36	35	30	33	19	12	24	18	23	36	28	18	27	32	10	15	33	33	37	23	25	34	29
g5727	299.811	0.208394	0.174854	1.19182	0.233334	0.397948	g5727	407	144	304	542	423	140	248	329	326	187	473	302	422	460	257	160	317	252	370	215	157	220	345	369	468	193	383	327	416	257	396	301	218	230	431	293	73	248
g11445	232.205	0.208488	0.0565251	3.68842	0.000225652	0.0023202	g11445	248	185	275	324	206	197	233	200	245	236	260	211	179	215	296	257	275	242	270	208	228	163	225	257	265	258	247	208	224	275	224	265	205	212	190	246	252	226
g12303	403.853	0.208488	0.0881492	2.36518	0.0180215	0.0633146	g12303	398	379	349	533	456	270	488	402	354	268	601	400	476	502	377	354	470	460	410	343	354	336	424	483	482	339	439	389	457	434	516	385	358	464	415	411	201	355
g6489	218.67	0.208662	0.0561975	3.71302	0.000204802	0.00214393	g6489	201	266	248	291	224	243	236	205	227	191	203	222	177	184	214	252	256	253	225	194	209	158	191	231	269	219	180	187	259	308	212	210	184	207	187	263	225	206
g3880	587.676	0.209042	0.0760287	2.74951	0.00596846	0.0282981	g3880	494	638	586	638	584	541	471	520	674	692	776	560	490	462	715	485	590	740	851	597	468	348	528	731	720	696	489	424	675	626	613	562	451	648	543	790	555	694
g10616	812.526	0.209107	0.0637515	3.28003	0.00103795	0.00740571	g10616	664	952	924	1033	830	734	603	595	819	957	892	773	650	688	935	758	881	1046	970	835	694	640	849	880	943	958	717	592	889	980	757	770	720	853	791	1002	939	749
g7504	115.296	0.209214	0.0710301	2.94542	0.00322516	0.0177945	g7504	132	122	134	137	103	118	118	123	118	112	109	111	75	141	114	130	146	129	119	105	108	90	95	103	134	119	103	96	126	143	93	96	100	116	95	139	149	125
g2058	1699.41	0.20925	0.0866927	2.4137	0.0157916	0.0575561	g2058	1287	2628	2434	1814	1718	2072	1383	1522	1697	1855	1828	1479	1341	1635	1726	1872	1518	2049	1904	1502	1348	1329	1306	1624	2071	1883	1577	1337	1912	2223	1640	1287	1467	1715	1517	1752	2187	1781
g1051	196.7	0.209268	0.0943735	2.21745	0.0265924	0.0840745	g1051	235	166	173	266	236	146	172	167	233	140	222	209	244	239	200	161	221	242	182	169	128	138	258	227	308	154	198	165	242	225	188	212	136	208	257	191	112	223
g4036	1044.09	0.209442	0.0950247	2.20408	0.0275187	0.0862954	g4036	1148	1058	1125	1018	1312	1308	1097	1068	1173	857	994	969	1023	982	1074	749	994	1530	1082	1166	922	796	962	1028	1274	821	902	725	1119	873	865	850	873	1297	1553	1706	769	1028
g12355	21.4011	0.209636	0.229051	0.915236	0.360068	0.530584	g12355	29	14	37	25	22	15	12	27	14	23	28	33	17	4	21	17	19	29	37	29	9	15	22	17	14	37	36	11	20	22	31	14	11	19	16	26	5	46
g1494	80.1503	0.209747	0.0921628	2.27583	0.0228559	0.0757824	g1494	83	61	83	120	50	101	97	58	65	56	83	73	62	79	105	91	82	75	90	86	68	72	93	104	110	83	68	61	65	96	64	88	94	98	74	114	71	67
g12702	109.823	0.209849	0.11911	1.76181	0.0781015	0.183719	g12702	112	71	116	196	131	81	128	118	128	64	140	106	137	150	127	85	82	113	114	92	70	99	97	96	215	73	96	97	108	119	121	122	109	93	160	147	71	71
g9755	91.5644	0.209941	0.0797466	2.6326	0.00847337	0.0367789	g9755	82	85	66	123	91	83	84	73	111	101	98	91	83	67	103	65	110	117	114	92	81	81	117	106	108	93	85	61	110	134	79	76	82	97	88	95	86	107
g1847	636.071	0.210028	0.100306	2.09388	0.0362705	0.105318	g1847	695	377	586	992	659	392	605	453	642	582	792	693	802	698	609	614	755	796	578	526	459	504	728	860	930	638	617	560	777	725	672	605	479	597	807	778	281	736
g3395	503.83	0.210103	0.102033	2.05917	0.0394781	0.110975	g3395	453	524	454	664	648	413	472	623	491	481	650	565	528	428	492	294	472	713	570	511	384	353	512	563	669	439	453	503	624	396	644	335	372	590	592	676	265	583
g492	113.09	0.210144	0.104998	2.0014	0.045349	0.123248	g492	125	102	109	170	126	101	111	120	104	68	150	104	103	169	113	87	109	113	146	117	71	102	149	113	158	68	116	91	167	107	146	100	106	92	139	138	65	90
g3892	137.626	0.210183	0.0737927	2.84829	0.0043955	0.0223987	g3892	149	104	143	200	144	104	136	121	124	123	163	145	137	132	130	166	178	130	194	131	153	69	112	175	174	125	125	102	165	172	134	128	140	149	134	135	121	145
g10434	362.406	0.2102	0.0544527	3.86022	0.000113283	0.001344	g10434	287	382	385	503	337	311	372	274	373	320	458	373	324	383	367	443	403	431	341	381	324	300	335	364	473	371	340	297	393	438	305	316	319	391	364	400	471	306
g2317	69.2364	0.210248	0.181995	1.15524	0.24799	0.41372	g2317	85	27	45	121	59	40	67	52	58	20	63	79	76	81	81	161	107	57	42	50	65	79	74	57	133	70	75	52	87	63	89	74	97	63	48	38	80	54
g7762	172.525	0.210289	0.205224	1.02468	0.305514	0.475767	g7762	124	454	203	174	173	245	153	228	166	290	109	169	87	134	221	93	86	338	199	125	82	72	131	128	186	177	116	127	225	130	130	148	68	219	204	343	146	236
g12592	6.35525	0.210353	0.277324	0.75851	0.448146	0.614028	g12592	8	2	11	9	1	5	6	11	5	4	9	7	4	10	11	7	8	2	2	7	6	6	4	11	6	6	4	4	11	5	12	0	7	5	7	4	5	12
g12092	32.9105	0.210393	0.230228	0.91385	0.360796	0.531318	g12092	19	49	29	14	21	12	18	20	61	35	50	18	36	18	44	38	31	57	63	18	25	10	33	68	47	47	24	7	29	36	35	18	26	36	37	47	57	46
g440	42.9628	0.2109	0.118772	1.77568	0.0757863	0.179966	g440	42	22	53	69	41	53	44	35	38	56	57	40	34	42	44	47	20	53	45	39	45	41	49	39	49	41	45	29	50	58	35	56	47	53	36	52	31	23
g8794	1410.46	0.210957	0.0656874	3.21152	0.00132033	0.00888606	g8794	1440	1806	1375	2082	1563	1275	1156	1323	1228	1367	1679	1527	1498	1216	1461	1228	1375	1857	1708	1172	1100	988	1332	1656	1917	1181	1300	1170	1677	1624	1368	1316	1230	1468	1494	1839	941	1506
g6336	35.204	0.211008	0.168945	1.24897	0.211674	0.372119	g6336	42	35	32	18	26	46	47	44	57	43	24	39	50	17	61	27	46	47	39	17	20	17	26	36	37	34	42	22	33	53	34	30	28	44	27	32	49	28
g10845	8.06035	0.211096	0.247619	0.852501	0.393936	0.560499	g10845	17	8	5	14	15	4	3	5	8	10	3	8	6	7	6	6	5	12	14	12	6	4	14	3	12	7	9	10	9	8	7	12	6	3	3	10	7	12
g5425	87.7986	0.211121	0.115784	1.82341	0.0682411	0.166098	g5425	90	88	85	99	107	73	72	84	82	106	69	65	81	69	104	74	97	127	149	62	74	47	88	106	109	127	63	60	87	97	129	67	61	94	59	111	101	126
g8326	656.431	0.211156	0.0645848	3.26943	0.00107764	0.00763008	g8326	763	471	660	1088	729	696	597	699	681	550	703	610	629	779	793	614	605	776	609	544	456	562	592	804	869	601	815	567	836	673	629	707	530	640	626	623	565	623
g5469	168.411	0.21131	0.0805777	2.62244	0.00873035	0.0375381	g5469	152	132	209	178	184	133	137	141	182	94	245	191	162	170	181	174	191	256	159	135	148	133	163	215	231	188	175	112	168	195	195	183	136	188	170	179	131	185
g11168	62.4369	0.211331	0.11441	1.84714	0.0647269	0.160028	g11168	82	58	78	60	63	52	53	49	61	44	72	54	40	55	89	81	44	91	94	64	64	38	66	59	109	46	53	37	48	66	69	73	61	64	54	95	52	77
g3251	17.9163	0.211394	0.189346	1.11644	0.264233	0.431712	g3251	23	14	16	14	31	30	20	9	26	11	23	14	14	32	16	20	11	21	18	24	10	15	22	15	17	6	10	18	24	19	11	15	26	28	13	14	16	19
g9656	7.14403	0.211438	0.279636	0.756118	0.449579	0.615353	g9656	8	7	10	9	4	2	4	5	2	6	12	9	4	12	7	10	12	18	2	2	5	4	7	7	12	12	16	4	11	2	9	7	10	8	5	4	6	3
g2379	389.823	0.211582	0.082214	2.57355	0.0100661	0.0413274	g2379	300	421	416	462	363	323	434	392	424	333	548	426	445	394	385	330	412	482	416	343	368	294	348	445	480	343	333	278	411	527	436	335	323	405	441	619	194	405
g3866	86.4752	0.211885	0.212445	0.997364	0.318588	0.488818	g3866	77	68	67	109	123	87	41	78	63	169	95	87	111	55	106	39	78	108	155	99	19	54	80	96	106	123	71	53	92	44	100	61	71	49	157	179	28	135
g12700	270.289	0.212042	0.0548789	3.86382	0.000111628	0.00132777	g12700	241	282	255	350	282	238	291	214	243	183	305	251	275	334	238	302	296	357	314	278	249	189	252	285	348	330	261	244	296	304	302	233	228	279	225	302	290	268
g12677	290.01	0.212127	0.101238	2.09533	0.0361415	0.105075	g12677	372	200	361	477	354	265	383	275	277	175	178	266	359	368	256	305	284	347	278	268	235	272	235	369	314	219	334	234	361	293	273	266	293	259	310	385	174	289
g1867	200.588	0.212207	0.083483	2.54191	0.0110247	0.0440894	g1867	185	199	220	274	151	164	222	201	155	157	234	230	154	257	179	286	285	193	202	187	173	137	177	214	289	209	170	172	210	296	222	167	173	194	142	206	242	211
g7732	37.2111	0.212415	0.158539	1.33982	0.180302	0.332838	g7732	47	36	64	23	54	59	37	51	36	32	35	43	20	30	28	19	34	49	34	31	48	32	28	28	33	40	26	31	40	41	35	22	32	47	51	42	49	28
g9295	628.98	0.212572	0.0904794	2.3494	0.0188038	0.0653929	g9295	473	871	603	844	630	688	537	490	631	778	858	589	431	512	842	542	583	819	826	587	575	383	617	620	728	649	446	458	613	688	551	570	497	719	620	966	779	653
g3802	97.0683	0.21262	0.110097	1.93121	0.0534573	0.138764	g3802	116	99	114	158	114	97	93	107	96	93	91	76	111	118	127	73	70	116	138	99	50	83	85	112	86	54	124	83	102	100	90	115	79	72	102	106	61	122
g6373	18.4009	0.212641	0.204572	1.03945	0.298597	0.469058	g6373	24	6	22	27	17	11	21	20	15	10	20	21	29	31	19	27	30	14	16	3	15	16	24	17	17	15	26	20	12	23	24	28	21	9	18	13	7	16
g2622	830.05	0.212781	0.152807	1.39249	0.163775	0.311078	g2622	1047	553	1006	1033	1146	943	1214	845	834	412	547	825	1281	1369	810	527	759	1053	659	733	596	769	681	865	912	495	949	1011	1023	756	883	919	732	787	919	841	240	778
g12036	87.9599	0.212785	0.302435	0.703573	0.481699	0.642404	g12036	26	255	97	115	79	148	51	63	97	195	36	57	38	50	257	30	27	111	119	70	76	64	113	79	31	15	60	67	83	71	76	144	76	78	100	138	63	93
g10958	23.7504	0.212962	0.16973	1.25471	0.209583	0.369496	g10958	17	26	18	31	29	18	28	17	36	17	28	31	13	19	21	21	38	15	27	17	35	14	23	24	30	36	22	24	41	14	31	29	14	38	16	27	13	15
g3309	135.866	0.213002	0.0975002	2.18464	0.0289155	0.089733	g3309	124	186	170	160	139	145	135	133	185	131	223	142	102	106	159	129	93	155	149	141	118	106	123	118	122	95	166	86	164	162	117	151	103	143	112	166	139	121
g8092	104.592	0.21349	0.151738	1.40696	0.159438	0.305601	g8092	83	113	72	185	108	46	121	83	48	126	146	89	92	99	138	95	116	162	163	99	77	77	66	134	184	93	140	114	83	106	123	112	90	80	153	119	34	86
g6551	2751.53	0.21356	0.0601767	3.54888	0.000386872	0.00349962	g6551	2796	2824	3155	3289	3004	2417	2451	2362	2886	2589	3570	2576	2705	2868	2870	2139	2805	3472	3768	2652	2237	1941	2754	2800	3677	2486	2476	2017	3171	2739	2923	2536	2458	2878	3385	3590	2094	2685
g3825	502.523	0.213824	0.0692422	3.08807	0.00201464	0.0122735	g3825	450	641	588	551	555	606	421	500	404	554	641	433	436	491	490	516	482	639	610	480	380	349	464	508	532	563	470	404	557	567	499	375	418	502	528	665	567	470
g11342	138.29	0.21447	0.0751261	2.8548	0.00430645	0.0220055	g11342	190	151	182	167	127	95	134	113	151	140	148	137	129	109	136	122	111	180	182	123	113	109	146	158	178	136	152	114	162	150	146	137	110	107	144	148	125	155
g1803	1596.4	0.214572	0.0532898	4.0265	5.66124e-05	0.000793775	g1803	1457	1879	1765	2107	1652	1394	1405	1349	1599	1753	1912	1447	1371	1491	1640	1510	1551	2141	2110	1424	1232	1079	1539	1887	2109	1682	1589	1265	1813	1937	1637	1345	1216	1537	1643	1952	1534	1671
g11061	65.4907	0.215289	0.101049	2.13054	0.0331267	0.0986791	g11061	53	70	65	117	63	49	61	75	48	62	55	61	75	73	63	86	74	66	61	66	70	49	64	78	61	69	47	38	85	66	64	78	60	67	60	49	83	83
g10869	41.9167	0.215355	0.138135	1.55901	0.118993	0.248569	g10869	36	24	28	58	49	46	36	29	59	39	56	44	52	31	68	37	24	52	75	42	24	25	51	59	46	32	40	26	49	46	48	39	42	33	40	74	24	44
g189	841.203	0.215644	0.141216	1.52705	0.126747	0.260302	g189	933	845	885	1042	1161	610	786	719	945	841	922	886	1313	876	988	418	699	1072	1224	624	478	528	938	991	1196	478	893	756	1110	625	892	787	624	716	1215	1285	293	864
g7821	95.0237	0.216144	0.0826312	2.61577	0.00890271	0.0380008	g7821	77	104	84	128	99	95	84	71	116	99	123	84	89	108	84	83	97	100	134	91	71	72	88	86	119	139	76	83	112	139	76	76	92	108	91	125	72	90
g9149	6.14758	0.216376	0.30779	0.702998	0.482057	0.642603	g9149	9	1	1	5	6	5	10	6	1	5	5	10	10	6	9	5	15	12	9	8	7	1	2	3	5	7	4	10	1	10	4	4	8	9	6	10	5	2
g7272	1425.5	0.216736	0.0825522	2.62545	0.00865349	0.0372809	g7272	1176	2209	1891	1551	1454	1732	1118	1341	1384	1497	1569	1355	1103	1241	1561	1572	1543	1434	1585	1109	1258	1121	1191	1492	1646	1476	1328	1179	1610	1549	1312	1248	1484	1369	1149	1554	1874	1315
g9520	304.31	0.2168	0.053869	4.02457	5.70792e-05	0.000799109	g9520	277	214	291	413	317	293	281	345	320	314	370	300	281	319	391	273	239	317	376	273	282	268	286	305	375	348	270	265	350	361	306	329	268	289	284	340	277	290
g7616	72.3812	0.216806	0.10046	2.15813	0.030918	0.0940859	g7616	85	97	83	93	73	74	55	56	70	73	109	65	48	72	91	71	74	77	85	51	81	41	70	73	95	63	61	42	76	92	72	71	84	60	45	92	98	73
g6536	5.54353	0.216986	0.268564	0.807951	0.419119	0.586424	g6536	4	2	3	8	2	5	5	9	6	5	8	11	7	6	11	2	3	7	5	3	7	3	7	3	13	3	2	3	5	4	4	8	6	6	7	5	10	6
g6577	370.498	0.217027	0.103828	2.09024	0.036596	0.105699	g6577	470	237	389	517	423	354	523	354	385	242	294	383	454	506	355	339	401	362	229	288	350	357	419	443	393	312	332	376	407	394	400	386	294	382	443	402	210	379
g1526	174.811	0.21704	0.0831688	2.60964	0.00906385	0.038511	g1526	226	118	188	258	172	177	191	176	187	175	142	163	186	215	218	158	141	212	190	158	133	157	158	200	213	126	204	170	236	187	176	186	145	162	191	141	117	162
g3743	312.684	0.217182	0.069873	3.10824	0.00188205	0.0116765	g3743	254	348	281	446	369	259	236	249	311	345	392	315	294	314	384	286	325	418	368	264	250	188	296	385	415	354	294	212	386	329	298	267	281	295	389	433	258	307
g12205	345.18	0.217182	0.0756519	2.87081	0.00409418	0.0212976	g12205	323	338	348	450	365	369	310	238	310	397	380	269	386	326	476	290	255	422	531	330	263	218	342	436	435	387	329	238	428	373	324	322	290	355	383	415	310	365
g6734	505.873	0.217199	0.0838487	2.59037	0.00958733	0.0400566	g6734	548	449	711	638	483	339	422	418	522	427	496	484	473	369	458	590	670	613	874	459	444	328	520	628	658	463	481	341	503	603	553	458	524	508	489	575	579	424
g8908	127.055	0.217391	0.0771047	2.81943	0.00481095	0.0240652	g8908	132	148	132	171	150	101	116	113	151	104	116	98	128	150	122	100	133	177	170	121	94	92	96	149	204	121	154	116	143	136	125	133	98	129	119	151	94	118
g10183	47.0003	0.217518	0.115997	1.87521	0.060764	0.152429	g10183	42	56	41	52	38	45	69	20	43	33	58	59	48	61	33	55	49	52	47	64	45	36	44	46	46	59	45	48	38	63	50	49	34	52	47	44	55	33
g1947	1053.93	0.217633	0.079442	2.73952	0.00615295	0.028962	g1947	878	1370	1256	1636	1079	1104	806	997	1186	1381	1006	926	697	1019	1246	1055	847	1416	1217	891	950	723	1016	1054	1272	976	962	774	1214	1237	1174	1131	862	1045	921	1429	846	1036
g3964	8.24358	0.217669	0.246182	0.884178	0.3766	0.544966	g3964	11	14	9	12	7	7	7	9	4	7	15	11	9	8	3	19	10	7	6	4	5	3	10	5	14	4	10	3	15	8	4	8	15	6	3	13	8	6
g10579	148.707	0.217706	0.0718682	3.02924	0.00245168	0.0143412	g10579	147	168	169	182	159	138	146	136	158	116	169	141	171	169	146	116	144	194	165	140	103	92	169	165	201	152	113	102	175	192	172	155	139	116	170	167	110	168
g679	14.5824	0.217753	0.190361	1.14389	0.252668	0.418828	g679	8	12	13	27	16	15	20	5	18	9	31	14	18	11	16	13	15	14	9	8	12	20	17	10	23	15	13	7	18	18	10	15	18	7	10	13	20	25
g8003	158.078	0.217768	0.0939271	2.31848	0.0204235	0.0695104	g8003	143	223	261	196	138	134	136	132	137	184	190	127	128	112	176	135	139	212	149	167	142	109	169	175	194	181	140	115	171	152	160	133	147	175	170	242	156	130
g8455	34.4617	0.217865	0.207772	1.04858	0.294373	0.46455	g8455	27	69	100	27	34	19	20	31	28	47	76	42	24	30	28	34	19	55	32	22	15	17	20	36	32	31	37	34	48	29	29	30	20	39	31	55	35	26
g618	2139.92	0.217897	0.0639713	3.40617	0.000658823	0.00529232	g618	2258	2311	2580	2426	2499	2068	2343	2184	2478	1564	2254	2187	1931	2057	1981	1849	2398	2654	2414	2015	2193	1686	1997	2132	2414	1697	2199	1729	2462	2307	2658	1996	1891	2389	2085	2431	1530	1852
g7863	163.631	0.218135	0.10374	2.10271	0.0354915	0.103674	g7863	108	179	132	239	192	162	153	142	166	215	236	138	124	130	210	93	122	273	210	162	134	118	174	179	200	172	139	119	198	147	163	171	171	170	155	244	110	169
g6795	347.164	0.218297	0.0639789	3.41201	0.000644846	0.00520262	g6795	318	317	414	453	381	255	371	356	353	254	372	354	290	322	321	476	403	419	331	260	361	283	374	365	410	398	328	296	385	488	364	357	315	315	296	327	345	323
g5677	2135.54	0.218519	0.1172	1.8645	0.0622518	0.155107	g5677	1391	3363	2196	2327	2082	2163	1493	1620	1924	3030	3895	2186	1650	1889	2757	1939	2224	2821	2346	1849	1565	1312	2166	2122	1926	2340	1686	1612	2727	1922	2109	1515	1659	2371	2514	3525	1925	2099
g6352	935.866	0.218616	0.0920959	2.37378	0.0176068	0.0621647	g6352	649	1296	1129	975	796	1364	744	771	900	927	1023	1002	626	899	991	1293	994	1004	1044	860	720	747	889	933	1168	999	887	736	1105	1064	702	897	857	1029	733	984	1285	875
g7348	784.411	0.219063	0.0621806	3.52302	0.000426665	0.00378558	g7348	768	897	923	927	772	730	653	618	775	858	1010	785	639	739	925	642	764	1080	1010	705	599	579	751	930	889	878	856	550	860	807	780	782	643	852	807	1012	680	739
g2138	8196.21	0.219078	0.11593	1.88975	0.0587915	0.148771	g2138	4971	5758	5486	9435	9052	7804	6579	7730	6451	9622	15507	8551	9272	5861	9863	7856	9025	12784	8981	7622	5555	5433	8864	9712	10143	10679	6807	7545	9502	7223	8830	6130	5350	9002	10258	10118	6428	10519
g1957	314.333	0.219151	0.134689	1.62709	0.103718	0.225254	g1957	302	226	464	477	401	569	342	382	331	293	231	244	192	361	253	400	255	256	305	326	333	235	205	283	301	325	215	368	244	580	392	276	220	328	213	358	317	248
g10193	5.69254	0.2192	0.416311	0.526528	0.598521	0.73946	g10193	8	7	10	7	2	0	6	3	10	1	9	3	2	12	3	3	1	5	3	10	4	4	18	0	4	15	12	8	5	11	8	6	4	1	0	1	3	8
g11772	135.192	0.219289	0.138822	1.57964	0.114188	0.241476	g11772	115	100	108	190	202	143	169	142	118	132	225	136	135	128	179	104	101	162	128	144	71	87	93	180	150	167	144	107	222	75	192	108	77	169	187	149	59	126
g107	272.578	0.219358	0.273386	0.802374	0.422336	0.589221	g107	273	218	313	887	153	292	130	160	175	514	166	99	131	165	698	219	73	372	706	362	207	261	157	298	172	176	143	120	377	332	158	309	210	515	180	529	129	317
g11629	325.867	0.219471	0.0566402	3.87483	0.000106701	0.00129016	g11629	328	309	396	396	328	285	367	248	397	316	424	274	286	327	328	341	347	451	387	321	260	227	298	354	384	294	281	262	399	402	362	338	296	320	315	372	234	312
g3388	603.893	0.219696	0.137984	1.59218	0.111344	0.237196	g3388	461	546	362	513	608	562	425	627	623	799	729	606	815	350	818	381	631	841	1103	524	322	407	599	869	778	744	615	467	794	648	680	320	381	751	563	828	426	786
g11991	60.7068	0.220038	0.157322	1.39865	0.161918	0.308785	g11991	62	41	56	59	72	95	71	47	72	74	42	66	75	36	76	26	55	109	36	69	58	55	54	72	54	63	30	40	56	61	70	55	40	80	92	66	45	88
g1075	280.167	0.220288	0.130105	1.69315	0.0904264	0.204448	g1075	350	159	293	499	320	348	299	336	265	250	135	212	378	373	243	388	253	216	192	211	199	323	215	282	345	317	332	274	307	384	209	323	224	211	227	278	240	320
g516	76.0638	0.220366	0.124753	1.76641	0.0773263	0.182642	g516	66	69	89	97	99	103	77	75	73	99	119	83	59	37	65	61	57	96	95	79	45	57	61	100	84	75	85	80	118	76	99	49	41	71	55	104	59	74
g5386	1288.4	0.22044	0.0901425	2.44546	0.0144666	0.0539814	g5386	984	1813	1307	1871	1290	1427	1156	1326	1514	1652	1030	1126	972	1300	1670	1197	1052	1775	1673	1198	1017	844	1086	1314	1310	1294	1078	1018	1711	1289	1170	1239	821	1278	1183	1601	1460	1560
g2449	631.548	0.220535	0.08021	2.74948	0.00596908	0.0282981	g2449	632	607	602	729	699	520	531	586	729	582	748	670	675	710	727	425	575	885	860	567	481	497	641	791	853	483	591	538	746	667	691	643	510	647	763	816	345	579
g11748	680.414	0.220542	0.0971319	2.27054	0.0231745	0.0765843	g11748	872	738	853	830	804	544	661	672	698	578	793	797	662	678	636	517	707	939	945	531	462	562	554	655	918	495	849	643	836	631	892	657	491	761	615	790	333	597
g8115	184.137	0.220574	0.10477	2.10532	0.0352633	0.103072	g8115	178	235	228	238	243	180	124	154	192	206	195	172	171	170	206	154	178	289	221	126	100	138	195	200	201	205	241	134	244	165	170	233	160	182	182	240	95	149
g4967	380.266	0.220726	0.119884	1.84116	0.065598	0.16162	g4967	231	375	312	409	323	422	142	246	367	407	573	441	328	276	546	468	490	533	548	371	274	316	371	485	423	447	325	290	384	482	374	320	346	412	264	391	533	410
g2056	1451.13	0.220749	0.134802	1.63758	0.10151	0.221707	g2056	1682	1163	1563	2150	2294	1525	1722	1475	1572	1250	1248	1190	2679	1902	1424	1093	1010	1684	1189	1033	831	1452	1129	1603	1552	960	1441	1815	1842	1292	1375	1124	1189	1243	1833	1821	705	1522
g2102	139.857	0.221511	0.153334	1.44463	0.148562	0.290415	g2102	104	142	172	192	161	167	116	129	170	226	136	140	99	128	179	102	88	193	176	142	82	55	122	155	140	207	109	143	198	65	161	85	79	122	131	306	128	152
g6021	36.0686	0.221644	0.125468	1.76654	0.0773053	0.182642	g6021	36	31	36	42	32	39	45	28	29	25	44	30	19	40	24	37	51	56	41	36	48	34	38	37	40	37	35	27	28	43	36	32	32	33	24	30	61	46
g6130	651.195	0.221993	0.0628348	3.53297	0.000410924	0.00367055	g6130	594	610	501	995	728	456	639	577	677	627	1065	684	609	655	734	590	703	842	771	580	482	413	704	759	816	618	621	556	711	786	650	589	532	682	654	792	565	631
g7756	94.7016	0.222007	0.0756558	2.93443	0.0033416	0.0182869	g7756	85	93	130	130	124	77	81	76	92	79	101	100	81	89	88	115	109	125	89	93	75	66	100	109	108	107	95	75	125	124	105	84	76	118	71	91	77	90
g6916	312.879	0.222014	0.104597	2.12257	0.0337896	0.0998689	g6916	333	251	361	467	374	277	284	218	317	272	716	381	266	287	366	219	249	425	403	287	213	221	252	312	379	267	279	287	356	299	384	263	228	301	358	430	227	319
g11691	681.341	0.222454	0.107255	2.07406	0.0380735	0.108544	g11691	857	535	1046	1075	853	638	820	627	705	469	556	643	689	973	614	766	604	652	496	500	470	708	670	667	886	570	924	645	858	863	737	695	686	563	554	586	458	508
g3242	703.408	0.222885	0.0530387	4.20231	2.64202e-05	0.000435475	g3242	651	870	780	877	726	618	697	535	699	737	767	603	628	603	703	714	708	954	897	743	610	510	724	727	872	732	585	554	758	814	633	666	615	772	718	798	753	707
g5359	66.7338	0.222986	0.0872934	2.55444	0.0106358	0.0429002	g5359	76	41	64	96	75	50	91	66	79	48	59	68	60	72	90	65	78	81	70	53	50	51	68	73	97	62	75	40	74	68	56	82	53	77	70	68	54	78
g2122	125.941	0.223397	0.08478	2.63502	0.00841316	0.0366841	g2122	123	105	163	158	107	96	143	106	131	86	132	150	97	142	125	137	153	148	116	125	133	118	134	124	177	112	134	122	90	166	148	146	129	114	103	106	124	104
g6278	89.5468	0.22356	0.0924431	2.41836	0.0155908	0.0569592	g6278	69	100	104	132	117	103	66	63	80	107	91	103	94	87	105	120	97	101	106	50	69	47	88	88	104	95	86	75	90	89	98	71	95	104	65	103	95	92
g6747	577.857	0.224018	0.163464	1.37044	0.170548	0.320718	g6747	335	730	553	981	597	531	328	339	661	1111	997	444	337	308	961	353	474	888	935	567	483	289	550	631	481	599	359	351	616	556	562	555	478	603	482	1041	660	670
g660	59.5889	0.22425	0.146897	1.52658	0.126866	0.260377	g660	40	90	48	43	43	49	48	46	84	55	132	54	48	51	63	50	57	94	74	68	42	45	70	56	63	70	39	35	63	85	52	34	45	53	72	105	80	55
g8634	1147.93	0.22453	0.072248	3.10776	0.0018851	0.0116765	g8634	946	1303	1336	1308	1309	1017	996	971	1123	1204	1908	1046	1007	1054	1187	1182	1174	1489	1369	933	988	839	1081	1197	1298	1262	954	918	1484	1224	1254	975	852	1090	1281	1723	932	1057
g12456	238.183	0.224773	0.121312	1.85286	0.0639025	0.158455	g12456	211	298	232	282	259	157	185	232	205	293	341	261	237	168	256	164	221	371	358	188	183	151	224	304	324	251	191	168	287	151	286	211	203	258	316	400	118	253
g10928	91.2236	0.224842	0.0810639	2.77364	0.00554333	0.0268435	g10928	78	110	98	125	70	106	114	74	88	85	103	116	89	97	105	112	86	90	83	82	93	69	84	86	98	76	82	82	96	133	87	90	78	111	69	90	66	100
g6228	163.813	0.224872	0.0991064	2.269	0.0232684	0.0768196	g6228	144	214	163	207	165	125	118	158	191	170	231	132	153	150	164	109	139	234	243	185	131	104	164	176	251	151	168	145	246	156	171	160	125	164	186	178	89	162
g328	68.0945	0.224951	0.146158	1.5391	0.123781	0.255457	g328	60	80	42	112	75	86	61	53	65	134	82	66	44	63	100	52	49	96	105	58	33	39	64	74	51	71	55	56	76	56	78	52	45	61	80	122	53	80
g6682	1192.52	0.225114	0.126431	1.78053	0.07499	0.178441	g6682	808	1991	1433	1355	1244	1402	876	987	1095	1780	1622	1192	878	990	1433	869	1007	1661	1543	1039	909	754	1049	1177	1143	1345	828	851	1325	919	1072	926	964	1218	1521	2344	1056	1264
g4271	416.504	0.225181	0.0701956	3.20791	0.00133706	0.00897904	g4271	341	558	515	523	493	371	359	380	411	529	396	422	302	358	441	398	467	470	521	336	347	286	410	429	527	462	430	344	460	471	356	396	385	445	393	483	420	364
g5782	44.2857	0.225216	0.13381	1.68311	0.092354	0.207287	g5782	46	41	24	65	43	38	40	49	36	45	33	61	42	57	53	20	51	51	83	37	33	38	37	45	55	56	32	48	62	41	45	40	30	33	62	61	26	47
g6796	207.619	0.225421	0.114364	1.97109	0.0487138	0.129614	g6796	157	377	227	203	192	151	191	186	171	312	188	173	144	201	318	202	212	255	222	153	218	144	187	199	347	170	151	171	210	283	220	234	186	197	172	239	212	195
g11132	168.049	0.225866	0.122551	1.84304	0.065323	0.161157	g11132	125	273	127	231	201	154	169	193	170	184	153	111	125	119	261	113	125	246	177	157	141	137	150	211	244	177	154	134	271	128	131	131	91	191	158	241	172	209
g3313	320.395	0.225868	0.0560869	4.0271	5.64682e-05	0.000792953	g3313	316	365	343	458	318	326	306	307	374	262	370	305	303	366	348	315	338	437	344	260	252	222	333	311	369	289	288	288	356	369	324	348	236	342	359	306	233	352
g8359	616.653	0.226038	0.0788436	2.86692	0.00414493	0.0214653	g8359	495	700	706	905	636	630	492	602	670	797	582	610	558	733	685	583	440	813	602	544	391	478	538	718	743	747	515	545	836	597	559	562	529	482	623	840	593	660
g2726	20.8002	0.226137	0.16823	1.34421	0.17888	0.331203	g2726	9	29	21	19	17	13	24	15	21	24	18	10	18	32	19	22	26	20	29	16	20	17	27	14	33	38	24	13	23	17	16	21	23	20	9	34	27	20
g9906	51.4029	0.226363	0.175298	1.29131	0.196596	0.353468	g9906	48	26	56	85	73	35	38	45	64	33	36	76	50	101	71	47	65	44	53	61	20	45	60	45	53	41	84	41	82	69	64	64	39	28	55	28	25	31
g6292	132.041	0.226389	0.0782904	2.89166	0.00383212	0.0202389	g6292	158	153	142	206	136	120	161	119	148	95	163	106	115	138	138	101	134	189	133	143	133	87	125	117	163	100	124	109	133	178	157	138	91	128	141	155	95	124
g11927	111.953	0.226453	0.0823862	2.74868	0.00598362	0.028338	g11927	108	122	90	138	123	113	91	75	117	118	154	151	96	86	118	118	128	127	99	111	86	95	131	119	120	132	89	111	143	107	112	92	116	88	125	130	114	98
g7959	188.715	0.226551	0.0540379	4.19245	2.75964e-05	0.000451196	g7959	166	207	247	269	186	192	176	181	185	206	205	195	146	179	202	188	176	210	225	165	175	141	184	199	209	198	176	178	230	218	178	165	175	150	178	209	201	180
g11348	152.698	0.226752	0.158004	1.4351	0.151258	0.294126	g11348	144	157	151	168	355	185	135	178	118	231	103	126	171	140	202	107	87	237	136	143	196	89	147	111	132	64	116	156	193	213	152	129	97	169	159	169	116	152
g1955	4191.36	0.226811	0.093647	2.42198	0.0154361	0.0565053	g1955	3124	4210	4204	5500	4140	4037	2957	3858	4130	5306	6837	3752	3419	2875	5183	3553	4242	5780	6371	3939	3214	2659	3777	4689	4873	5330	3390	3311	4870	4501	4288	3123	3100	4811	3692	5925	4496	4560
g1582	333.359	0.227001	0.0664969	3.41371	0.000640849	0.00518554	g1582	304	301	385	490	360	341	364	311	289	304	328	298	310	356	298	421	347	353	349	316	277	280	309	332	435	406	386	341	436	459	290	311	233	310	269	272	350	299
g6648	418.067	0.2273	0.070592	3.21992	0.00128228	0.00869959	g6648	415	504	447	659	332	396	436	282	491	427	562	492	302	395	376	458	488	574	403	347	327	320	382	433	551	369	394	381	408	485	430	316	376	449	407	449	478	381
g8660	2476.59	0.227449	0.153398	1.48274	0.138145	0.275813	g8660	1503	3403	1834	3333	2475	3166	1634	2198	2126	4653	4407	2180	2027	1854	3272	1767	1449	4356	3056	2150	1313	1357	2218	2725	2891	2770	1873	2132	3185	1931	1886	2112	1747	2166	3038	4599	2388	2547
g6735	241.594	0.227865	0.119974	1.89929	0.0575268	0.146785	g6735	227	302	307	147	273	341	176	233	246	223	310	239	206	222	232	233	269	366	318	208	252	194	210	239	210	180	116	150	234	238	249	194	235	274	319	376	230	265
g9893	293.662	0.227899	0.273322	0.833812	0.404387	0.570979	g9893	139	909	445	300	296	445	198	377	227	689	329	198	132	141	377	143	134	505	406	234	97	107	345	226	171	146	149	215	540	192	171	416	188	387	197	469	234	362
g3883	194.069	0.227992	0.128019	1.78092	0.0749247	0.178378	g3883	183	204	266	289	238	225	203	224	189	271	177	219	148	193	270	138	135	237	193	117	121	198	119	291	153	141	224	144	165	145	159	203	186	208	192	324	132	217
g1987	2361.07	0.228	0.0571149	3.99194	6.55338e-05	0.000887921	g1987	2699	1774	3302	3391	2575	2093	2608	2131	2382	1966	2746	2204	2516	2650	2313	2656	2120	2669	2198	1957	1924	1983	2228	2590	3043	2170	2527	1911	2623	2745	2511	2431	2274	2067	2323	2456	2060	2036
g3108	815.335	0.228223	0.103588	2.20318	0.0275822	0.0864362	g3108	633	1018	963	745	909	772	649	857	791	837	801	850	714	475	1116	691	781	1290	1088	678	648	593	869	1037	992	865	616	611	879	708	881	656	626	891	934	1518	626	805
g2911	279.027	0.228235	0.11204	2.03708	0.0416416	0.115582	g2911	199	275	287	271	405	243	243	256	279	384	360	300	234	185	309	247	292	365	376	229	195	202	336	291	317	322	262	275	421	221	304	172	204	327	312	408	152	268
g2054	65.1248	0.228324	0.161412	1.41455	0.157201	0.302608	g2054	65	33	52	120	56	56	99	59	55	34	67	51	62	103	63	116	64	53	33	59	75	63	60	60	83	94	80	84	80	95	49	60	70	77	33	31	62	45
g12655	107.507	0.228438	0.0853573	2.67626	0.00744495	0.0333829	g12655	123	88	94	149	137	91	88	117	111	96	95	112	123	132	128	92	109	133	123	101	65	77	107	126	170	85	97	110	148	135	102	107	77	98	115	117	63	110
g6103	10.4729	0.228544	0.206448	1.10703	0.26828	0.436244	g6103	9	12	11	12	10	9	6	13	10	4	10	7	5	8	16	14	14	9	5	11	12	13	17	8	24	9	11	11	19	8	8	3	13	13	11	11	7	9
g8717	28.9966	0.228676	0.163511	1.39853	0.161953	0.308785	g8717	27	19	15	38	26	27	48	32	37	7	28	32	25	34	31	26	34	34	18	41	27	22	41	35	49	20	20	33	19	44	23	23	36	32	13	35	34	31
g11046	658.592	0.228843	0.0538386	4.25054	2.13256e-05	0.000364781	g11046	697	511	905	1032	696	598	598	542	566	659	855	603	541	696	691	761	605	797	757	647	544	513	635	660	765	706	707	532	704	814	628	661	609	649	601	669	641	590
g2113	282.771	0.228866	0.0764054	2.99542	0.00274071	0.0156559	g2113	343	198	299	378	296	282	297	337	309	184	280	313	277	305	268	346	299	329	277	232	263	247	289	301	330	231	271	217	369	438	255	290	254	307	231	242	199	294
g10996	36.3979	0.229008	0.263239	0.869961	0.384321	0.552129	g10996	25	112	45	42	43	69	21	29	29	70	58	23	7	23	38	21	13	40	64	40	19	19	33	37	18	20	37	30	67	42	23	39	17	30	10	68	37	39
g239	54.0435	0.229009	0.104031	2.20135	0.0277111	0.0867224	g239	51	58	38	65	59	51	45	42	48	53	57	40	52	60	80	70	42	75	53	70	39	38	50	63	90	55	38	48	53	64	38	61	42	47	45	81	52	74
g2373	159.638	0.229049	0.0797857	2.87081	0.00409428	0.0212976	g2373	121	169	202	197	175	159	111	153	153	172	185	146	110	130	219	202	134	197	219	166	131	126	144	156	200	175	162	110	187	158	135	151	134	192	128	206	187	148
g4712	1637.54	0.229053	0.0503453	4.54964	5.37379e-06	0.000120118	g4712	1364	1908	2028	2078	1575	1523	1459	1354	1584	1811	2025	1550	1386	1492	1911	1733	1614	2033	1950	1495	1412	1137	1621	1784	1932	1824	1487	1312	1856	1858	1532	1459	1514	1638	1497	2006	1776	1515
g2110	1110.52	0.229243	0.101863	2.2505	0.0244173	0.0793391	g2110	880	1574	1100	1266	976	1325	1051	1164	1024	1346	1082	1307	1099	909	1412	859	987	1301	1262	924	746	866	1057	1224	1437	1239	865	780	1026	833	811	955	1221	1316	1503	1809	1018	1029
g8614	416.233	0.22928	0.0742276	3.08888	0.00200911	0.0122512	g8614	409	384	533	561	382	438	385	425	371	516	393	402	345	397	551	403	327	425	528	376	321	365	332	422	485	570	492	297	420	429	349	432	355	481	409	506	403	360
g1967	89.708	0.229478	0.179576	1.27789	0.20129	0.358908	g1967	84	134	118	44	93	163	55	73	69	127	135	104	59	33	105	80	76	162	112	55	61	44	95	90	98	107	65	59	90	109	106	52	81	93	62	195	100	68
g8337	422.363	0.22953	0.0738549	3.10785	0.00188456	0.0116765	g8337	477	357	524	619	450	397	450	506	461	337	458	400	407	400	525	322	434	599	443	329	284	333	389	444	571	373	370	422	461	473	415	400	356	421	495	559	244	395
g3619	44.4774	0.229643	0.125586	1.82857	0.0674642	0.165041	g3619	39	64	57	47	39	56	37	43	40	60	59	59	25	43	49	48	24	44	63	45	40	29	41	43	46	37	36	40	58	45	43	30	23	43	43	53	64	50
g311	1175.84	0.229761	0.0882228	2.60433	0.0092055	0.0388808	g311	866	1824	1522	1230	1133	1514	993	1168	1109	1220	1462	1102	893	1166	1313	1327	1207	1306	1279	949	912	959	964	1177	1298	1224	1159	952	1346	1563	1173	906	972	1084	1005	1075	1611	1107
g338	69.1223	0.230008	0.100644	2.28536	0.0222919	0.0744188	g338	57	96	60	56	55	59	90	67	68	64	105	56	63	76	81	80	81	92	58	59	57	45	62	58	98	95	44	53	86	84	75	57	57	82	65	84	69	67
g1476	9.5052	0.230302	0.206743	1.11395	0.265301	0.432821	g1476	9	15	12	13	15	16	11	5	5	5	16	11	7	11	10	6	9	7	9	6	8	8	8	8	19	5	9	9	6	13	6	8	10	7	14	17	5	9
g1311	275.321	0.230342	0.136486	1.68766	0.0914757	0.206239	g1311	321	258	227	294	346	248	340	262	305	185	357	318	324	326	357	179	338	406	278	230	194	244	227	260	360	147	223	215	252	291	235	210	224	345	497	423	85	277
g5183	188.525	0.230679	0.126214	1.82768	0.0675972	0.165182	g5183	151	157	137	224	129	198	144	161	174	120	317	178	194	284	228	273	238	198	128	164	164	156	161	229	321	214	154	137	207	306	134	223	98	207	140	159	201	281
g3009	26.9247	0.230701	0.187003	1.23367	0.217324	0.378805	g3009	26	17	26	26	56	14	21	16	30	49	33	38	39	33	30	29	41	21	22	22	23	13	20	24	24	17	20	15	30	26	20	32	35	30	31	14	20	43
g7268	304.444	0.230861	0.0984052	2.34603	0.0189747	0.0658389	g7268	366	218	259	526	403	263	361	297	332	243	307	302	405	389	316	253	282	330	233	245	226	278	311	346	368	250	338	367	400	324	294	314	264	265	297	252	169	297
g11676	407.196	0.231285	0.0944225	2.44947	0.0143065	0.0535568	g11676	438	306	395	635	517	380	379	441	403	419	346	376	526	393	517	299	341	540	437	371	279	324	352	518	559	379	431	365	545	399	333	398	262	414	493	496	211	487
g9928	31.9852	0.231492	0.175997	1.31532	0.188402	0.342717	g9928	20	29	44	47	33	29	28	33	24	61	60	26	27	13	35	23	37	33	33	35	13	25	28	36	43	38	30	27	51	26	24	23	15	32	32	67	15	42
g6896	76.0331	0.231517	0.211778	1.0932	0.274304	0.442695	g6896	56	72	54	61	69	41	52	54	76	97	293	83	46	68	53	46	72	149	104	88	38	38	51	84	72	129	60	51	63	54	91	52	59	83	87	96	47	156
g7320	754.52	0.231877	0.0878172	2.64044	0.00827974	0.0362788	g7320	683	1030	1061	814	684	956	619	599	795	723	882	663	550	669	827	900	749	832	762	706	630	601	671	786	946	875	762	487	759	1080	672	706	652	677	550	745	1073	795
g4500	148.212	0.232008	0.0802671	2.89044	0.003847	0.0202389	g4500	109	158	187	193	160	119	134	116	168	108	237	135	137	148	133	164	161	156	161	166	96	120	143	164	239	150	163	151	132	163	172	134	138	134	153	139	131	135
g7834	50.6608	0.232028	0.121811	1.90483	0.0568027	0.145328	g7834	42	55	36	69	52	45	39	31	66	71	65	49	34	24	96	43	56	61	57	55	32	53	44	50	71	55	42	36	61	54	46	49	47	53	38	61	59	55
g9388	570.117	0.232061	0.127611	1.8185	0.0689874	0.167128	g9388	712	422	626	619	753	571	517	571	702	417	672	594	608	684	588	274	560	741	818	648	366	430	517	554	863	380	668	557	719	526	657	551	349	622	616	677	182	627
g6666	103.4	0.232117	0.092617	2.5062	0.0122035	0.0476288	g6666	111	85	120	138	96	110	108	92	95	78	100	91	85	148	87	118	94	110	118	97	88	93	131	122	124	110	94	95	119	157	89	116	67	102	61	81	100	144
g1140	849.364	0.232417	0.0725781	3.20231	0.00136332	0.00912967	g1140	832	843	931	1068	695	534	842	674	881	704	863	942	910	898	838	1151	960	787	942	607	843	709	1037	930	1329	860	895	785	870	947	830	773	803	877	822	850	898	663
g1134	610.195	0.232476	0.0850732	2.73266	0.00628246	0.0294583	g1134	488	977	913	762	583	655	520	479	569	562	615	687	467	499	637	741	681	741	690	510	513	479	487	586	689	676	598	419	692	724	539	587	562	617	528	602	747	611
g8606	114.29	0.232605	0.0951785	2.44388	0.0145302	0.0541534	g8606	113	134	128	112	129	123	77	100	100	114	128	114	86	145	121	159	133	107	110	97	111	88	111	109	152	125	100	107	127	93	92	109	146	121	78	149	140	83
g3337	101.298	0.232671	0.169158	1.37546	0.168988	0.318384	g3337	101	81	129	143	106	57	130	282	104	47	89	93	90	97	90	123	97	98	64	64	100	83	128	76	114	91	90	121	149	132	87	106	47	78	90	138	116	52
g12428	277.308	0.232683	0.299468	0.776986	0.437167	0.604083	g12428	321	657	511	136	135	404	144	156	283	182	921	171	343	78	305	205	113	415	736	125	111	120	100	269	290	220	181	121	184	326	233	132	312	491	119	370	540	291
g1465	234.18	0.232747	0.137623	1.6912	0.0907995	0.205041	g1465	145	215	227	362	369	251	192	236	178	306	335	244	223	190	253	178	199	352	257	281	89	163	246	313	237	218	258	251	338	270	333	143	105	181	229	296	134	252
g4827	164.983	0.232748	0.0757349	3.07319	0.00211784	0.0127345	g4827	156	210	197	212	198	197	150	156	176	107	181	173	168	166	173	150	184	220	206	142	163	97	153	127	179	151	141	147	215	212	195	142	138	168	153	153	153	139
g11405	57.1362	0.232913	0.084146	2.76797	0.00564072	0.0272154	g11405	57	58	73	72	59	45	57	59	61	50	56	56	61	42	57	59	64	73	76	70	45	35	68	61	67	40	52	39	68	62	57	47	55	58	64	55	66	53
g11550	209.713	0.233583	0.250437	0.932702	0.350974	0.521334	g11550	60	363	79	187	143	139	110	167	280	274	231	213	168	105	263	152	262	439	401	140	142	107	258	313	285	343	68	89	92	203	120	118	290	208	247	592	245	245
g2108	196.478	0.233626	0.0965479	2.41979	0.0155294	0.0567572	g2108	172	151	153	279	157	158	179	155	192	208	348	205	187	208	284	191	169	334	181	141	172	163	196	220	296	177	245	147	184	164	202	222	194	192	158	265	152	193
g8309	5.29501	0.2337	0.317402	0.736288	0.461555	0.626005	g8309	10	4	5	10	8	12	5	8	6	3	4	6	12	11	2	8	4	2	1	5	1	0	2	2	3	6	6	4	6	5	4	6	9	5	6	4	2	5
g9010	618.687	0.233894	0.174412	1.34104	0.179907	0.332507	g9010	469	784	423	827	809	613	509	799	482	797	985	687	789	386	702	309	814	919	798	489	364	379	524	708	615	501	432	580	907	463	694	353	461	514	1079	1097	142	656
g10044	468.574	0.234112	0.0621642	3.76603	0.000165862	0.00181001	g10044	395	487	522	583	460	438	383	349	459	488	559	441	467	498	652	389	453	695	551	445	383	345	485	517	583	483	425	336	538	497	416	441	378	487	501	685	398	470
g1456	31.7044	0.234468	0.130204	1.80077	0.0717396	0.172257	g1456	34	26	32	43	38	44	21	27	34	33	42	37	36	33	20	33	38	39	29	42	27	26	29	28	21	25	29	24	29	33	37	33	45	22	22	36	41	21
g10367	126.935	0.234528	0.105063	2.23226	0.0255981	0.0820303	g10367	112	137	127	166	93	148	138	102	126	84	130	141	126	190	118	181	158	125	118	132	123	84	115	137	145	121	121	112	156	213	124	109	83	117	63	109	172	130
g161	98.0935	0.234559	0.0942439	2.48885	0.0128156	0.0493532	g161	78	71	91	153	110	104	79	64	94	135	135	104	78	89	117	79	95	146	110	109	102	56	110	82	136	97	85	91	114	96	97	95	81	79	87	132	83	121
g11851	14.8228	0.234796	0.182222	1.28852	0.197567	0.354593	g11851	11	9	11	20	22	18	20	15	11	8	10	20	14	14	19	22	14	14	13	9	11	5	25	25	28	10	9	15	16	10	14	25	13	13	18	19	10	13
g8197	215.402	0.234801	0.11829	1.98496	0.0471488	0.126725	g8197	169	365	286	350	201	293	195	206	170	254	171	300	151	184	239	197	171	264	240	191	134	175	161	207	198	246	184	217	212	156	206	247	231	247	185	302	182	161
g7121	147.849	0.234855	0.0895727	2.62195	0.00874284	0.037561	g7121	126	162	178	192	196	146	141	112	130	118	220	129	108	193	167	154	124	180	126	157	115	118	128	167	205	159	133	126	133	243	125	148	101	123	137	127	178	177
g12126	1089.33	0.234946	0.0524264	4.48145	7.41391e-06	0.000154523	g12126	1099	1268	1339	1279	989	966	1006	914	1329	967	1345	1131	915	1074	1195	1179	1077	1474	1182	980	881	876	933	1116	1219	1267	1036	877	1128	1342	1098	1042	781	1161	1022	1187	1142	1084
g6020	225.011	0.235272	0.0533726	4.40811	1.04278e-05	0.000203156	g6020	194	238	233	322	248	187	219	238	180	191	236	202	204	238	251	224	238	289	239	221	194	176	205	273	316	258	212	143	276	274	206	219	162	233	209	275	224	242
g8678	549.422	0.235388	0.0629648	3.73841	0.000185187	0.00197206	g8678	449	684	601	718	534	678	530	563	532	393	598	615	470	481	584	653	643	600	480	494	518	434	555	648	580	550	465	456	622	677	496	441	565	551	498	617	600	511
g5814	32.1515	0.23547	0.242046	0.972831	0.330637	0.50123	g5814	16	34	37	38	27	5	29	30	56	18	34	19	21	27	16	53	13	66	69	43	22	25	37	40	69	27	44	16	9	73	27	22	21	27	19	57	49	23
g8319	288.546	0.235697	0.0919347	2.56375	0.0103549	0.0420836	g8319	262	291	344	361	345	284	329	298	288	369	263	295	263	324	360	257	293	360	256	270	200	237	239	288	308	270	260	258	372	241	254	289	241	303	348	449	133	271
g11309	417.576	0.235712	0.0713455	3.30381	0.000953788	0.00694348	g11309	485	354	362	682	408	312	345	326	437	300	538	446	432	444	456	412	528	561	482	323	314	349	458	477	581	397	440	380	491	471	420	437	364	459	424	435	256	355
g9981	68.9288	0.236	0.100055	2.3587	0.0183391	0.0641627	g9981	73	62	89	77	85	51	78	59	61	40	81	60	72	62	74	70	91	65	81	46	65	52	62	70	127	90	72	64	76	77	46	83	48	52	63	77	74	82
g4509	2340.65	0.236067	0.125713	1.87783	0.0604041	0.151773	g4509	3002	1132	3124	3908	3051	2390	3167	2389	2293	1472	1617	2234	3087	2874	1869	2710	2360	2037	1495	1752	2155	2090	2288	2671	3056	2050	2699	2477	3008	2741	2077	2568	2097	2111	1316	1932	1816	2671
g8362	621.889	0.236084	0.119	1.9839	0.0472671	0.126933	g8362	502	654	485	751	623	375	440	435	629	771	1275	496	540	479	682	481	573	960	1003	624	510	361	693	838	650	843	518	459	676	576	719	492	508	676	720	824	487	712
g7495	218.83	0.236251	0.0581147	4.06525	4.79811e-05	0.00069814	g7495	198	236	318	259	212	200	220	178	202	218	264	206	178	218	198	239	246	255	271	220	198	153	209	232	263	235	219	159	256	252	194	205	190	243	223	231	225	191
g10549	80.5913	0.23629	0.128091	1.8447	0.0650806	0.160687	g10549	86	72	89	96	89	92	70	80	99	32	92	65	43	116	57	117	96	88	82	102	91	43	78	76	106	92	68	59	78	84	138	67	96	83	55	70	81	69
g5033	54.5633	0.236465	0.115036	2.05557	0.0398235	0.111743	g5033	53	93	46	61	48	57	68	41	52	54	57	41	56	54	59	70	74	72	48	47	47	41	51	50	47	58	50	38	71	56	42	70	39	78	39	50	68	43
g2691	90.2367	0.236484	0.159971	1.47829	0.13933	0.27764	g2691	76	58	70	149	80	98	49	84	81	114	72	105	126	103	99	72	91	110	146	84	28	57	85	145	129	114	80	87	167	99	130	72	47	64	79	132	33	90
g7250	457.189	0.236576	0.10639	2.22367	0.0261707	0.0832247	g7250	561	430	574	649	592	427	571	563	468	372	436	529	606	479	384	235	468	539	408	404	332	456	405	364	519	332	376	524	577	498	564	452	385	365	466	411	344	410
g12291	16.7687	0.236727	0.246896	0.958816	0.337652	0.50807	g12291	18	7	12	16	10	22	16	21	19	41	6	13	15	9	13	16	30	22	19	22	25	12	12	14	14	14	12	13	13	16	19	11	4	22	24	47	5	15
g8075	1496.84	0.23687	0.0661713	3.57964	0.000344066	0.0032032	g8075	1322	1783	1853	1787	1530	1753	1288	1199	1588	1540	1560	1294	1334	1378	1728	1349	1229	2135	1816	1495	1161	1096	1352	1603	1819	1882	1402	1016	1686	1502	1399	1320	1244	1586	1470	1926	1646	1537
g4162	9.15716	0.236909	0.271438	0.872794	0.382775	0.550737	g4162	9	6	6	15	17	14	7	11	6	7	13	9	9	20	18	3	8	12	9	11	4	6	6	8	8	3	6	16	7	4	16	5	3	7	22	11	2	8
g9178	345.365	0.236998	0.128917	1.83838	0.0660067	0.162281	g9178	278	387	294	516	445	291	252	417	313	507	452	330	272	313	535	178	227	594	480	275	171	273	368	373	454	263	313	336	490	291	401	322	196	362	343	473	252	316
g5503	467.412	0.23702	0.220568	1.07459	0.282559	0.451583	g5503	388	709	665	674	473	1035	501	1075	556	393	132	465	354	385	656	436	233	545	277	324	172	460	256	412	248	456	376	512	573	298	293	482	608	437	352	462	554	498
g8763	369.632	0.237726	0.125248	1.89804	0.0576902	0.146959	g8763	401	292	343	674	495	278	497	348	397	300	306	326	642	339	530	248	297	464	232	346	235	330	374	403	371	388	406	413	401	312	356	362	339	254	347	449	205	487
g10550	447.934	0.238096	0.0695879	3.42151	0.000622746	0.0050909	g10550	468	349	513	634	546	486	497	360	454	370	524	463	387	478	464	399	503	546	536	492	394	326	444	413	535	377	533	372	519	645	505	457	315	433	327	368	376	446
g12796	147.101	0.238265	0.0590296	4.03636	5.42872e-05	0.000771523	g12796	131	136	131	227	122	106	169	129	137	129	143	129	143	166	169	174	157	201	158	139	140	125	141	165	200	166	126	152	154	175	151	114	124	130	160	173	137	141
g5639	40.7318	0.238385	0.153041	1.55765	0.119316	0.24912	g5639	29	42	78	33	42	48	30	45	39	54	36	39	31	25	38	32	57	47	56	30	36	36	34	42	51	48	50	15	64	41	34	31	33	26	50	77	38	28
g2846	171.292	0.238768	0.0607058	3.93319	8.38246e-05	0.00107291	g2846	158	132	196	216	166	186	198	141	134	156	202	164	160	205	157	188	172	194	205	125	151	150	184	229	218	179	144	152	176	200	160	188	135	164	160	174	187	178
g1441	306.053	0.238964	0.0984451	2.42738	0.0152083	0.0560486	g1441	257	284	355	415	259	237	363	306	215	213	296	312	262	391	304	332	372	360	321	254	390	253	277	466	464	215	214	291	387	331	273	230	342	347	326	434	186	261
g4317	35.3466	0.238997	0.209002	1.14351	0.252825	0.41884	g4317	33	16	16	42	64	37	21	26	24	40	33	51	44	29	60	37	22	56	52	43	11	22	41	49	48	32	26	51	49	17	53	14	21	32	33	51	12	57
g10989	280.683	0.239138	0.0784953	3.04652	0.00231507	0.0137331	g10989	242	349	338	340	249	282	297	216	292	194	334	265	245	298	234	383	335	357	253	289	261	210	252	355	329	280	269	219	276	406	271	233	240	302	209	296	373	227
g9265	742.693	0.239351	0.0836459	2.86148	0.00421675	0.021717	g9265	657	916	971	915	694	929	727	727	777	812	771	730	528	808	902	727	601	884	831	572	512	636	477	800	795	1053	655	616	782	751	573	725	676	815	635	1000	832	705
g10234	652.022	0.239383	0.0553881	4.32193	1.54672e-05	0.000279558	g10234	668	605	869	892	638	624	716	577	678	611	633	555	551	734	705	795	644	760	677	541	531	568	558	696	763	788	631	582	587	856	682	547	615	664	529	682	724	581
g10471	24.1682	0.239476	0.178608	1.34079	0.179989	0.332592	g10471	22	49	21	34	22	21	12	27	21	37	21	18	20	19	38	27	29	25	35	26	23	10	21	28	22	15	12	17	37	32	38	21	19	12	17	45	23	16
g11122	519.656	0.239491	0.057183	4.18814	2.81245e-05	0.000456597	g11122	537	498	498	649	587	412	544	461	505	461	677	468	502	545	601	446	528	710	636	452	459	379	476	656	678	535	527	409	602	604	555	525	397	501	536	571	330	585
g12588	247.462	0.239511	0.110799	2.16168	0.0306432	0.0934955	g12588	219	272	205	382	331	218	207	209	292	315	384	201	190	236	358	165	204	323	364	318	222	137	226	214	250	180	157	216	351	250	224	250	203	282	275	330	174	222
g5211	62.3926	0.239533	0.0982835	2.43717	0.0148028	0.0548817	g5211	52	69	80	77	70	84	52	35	67	52	64	65	50	55	45	57	52	92	78	58	52	68	58	84	73	70	68	48	58	63	49	76	48	60	69	66	66	62
g2876	120.095	0.239558	0.071779	3.33744	0.000845539	0.00636774	g2876	93	109	168	124	139	105	118	99	125	110	157	143	109	113	126	120	138	154	139	103	129	78	84	136	161	124	124	90	127	151	116	124	113	113	102	135	119	104
g12692	186.778	0.239587	0.082114	2.91773	0.00352589	0.0190143	g12692	200	155	216	252	165	197	233	124	160	97	207	195	152	184	148	245	256	221	197	184	179	176	195	181	282	188	180	155	202	235	165	189	172	202	151	182	207	162
g11871	174.092	0.239776	0.0713896	3.35869	0.000783115	0.00597933	g11871	182	218	237	259	189	143	180	162	191	155	156	166	128	200	191	200	150	178	212	168	151	124	156	164	224	163	201	128	205	191	148	201	133	191	151	161	155	187
g1206	7.15621	0.239946	0.720437	0.333057	0.739092	0.839415	g1206	1	0	4	34	3	40	0	2	1	0	1	6	3	5	14	3	2	2	2	22	0	27	1	2	13	2	0	34	3	6	1	16	13	1	0	4	0	0
g4741	37.9681	0.239954	0.272597	0.880252	0.378723	0.546841	g4741	11	32	50	63	30	39	46	47	39	34	33	11	16	34	87	50	19	24	25	36	21	26	43	76	101	38	56	18	18	34	42	15	22	39	14	21	136	29
g523	5.2911	0.240051	0.33111	0.724989	0.468459	0.631665	g523	3	6	5	16	8	2	3	4	9	6	3	6	0	8	10	3	0	6	6	8	7	3	3	6	10	3	0	6	5	7	11	5	2	4	0	7	9	7
g954	554.529	0.240052	0.128927	1.86193	0.0626131	0.155633	g954	760	346	640	863	731	489	684	646	584	356	436	562	866	747	549	512	521	527	523	438	361	550	568	525	632	323	691	578	656	581	598	539	481	452	594	540	207	587
g10559	3161.99	0.240118	0.0817676	2.93659	0.00331843	0.0181816	g10559	3176	2449	3690	4795	3591	3330	3816	3573	3084	2953	2670	3379	3914	3792	3622	3080	2531	3476	2347	2677	2247	2818	2791	3672	3715	2935	2938	2900	4042	2782	2843	3150	2835	3041	3384	3845	2057	3411
g8782	17.2887	0.240448	0.265152	0.90683	0.364496	0.534302	g8782	5	41	19	6	10	28	15	17	14	11	30	20	17	6	13	18	11	37	37	13	3	8	15	25	19	25	19	6	18	21	22	11	5	31	11	16	22	24
g7791	329.189	0.240646	0.0623482	3.85971	0.000113522	0.00134511	g7791	343	393	384	440	418	337	279	277	353	304	374	341	311	300	340	255	276	461	373	313	261	248	293	369	409	333	354	272	377	341	298	280	264	344	378	392	254	330
g8123	347.085	0.240717	0.0654921	3.67551	0.00023737	0.00241653	g8123	311	327	281	464	348	244	303	262	325	364	455	378	358	313	363	366	393	502	473	309	318	223	353	376	478	413	339	268	371	327	355	336	284	362	361	435	296	360
g8798	2987.45	0.241124	0.186517	1.29277	0.196091	0.352903	g8798	1592	3696	1534	4056	3831	2281	2179	3019	2288	4673	6492	2978	3303	1643	3538	1774	3129	4744	4232	2647	1447	1682	3025	3927	2965	3437	2184	2661	3714	2221	3138	1543	2198	2677	5071	5815	1068	3230
g3182	151.267	0.241699	0.210833	1.1464	0.25163	0.418058	g3182	139	194	82	98	116	155	83	166	159	128	139	109	322	85	275	131	164	149	222	105	80	114	83	214	178	322	140	108	129	315	126	68	34	268	124	188	122	197
g2396	169.476	0.242037	0.0836768	2.89253	0.00382158	0.0202159	g2396	159	189	138	249	137	132	189	138	130	155	206	167	168	160	225	198	242	154	188	149	170	141	157	188	217	177	144	160	196	247	125	156	140	165	131	134	211	187
g9102	209.979	0.242044	0.0889602	2.72082	0.00651209	0.0302221	g9102	146	257	288	291	268	261	166	189	215	250	257	205	130	210	217	228	181	245	268	224	159	118	166	196	233	239	181	171	253	217	189	225	161	209	173	256	206	237
g10314	507.01	0.242281	0.0592368	4.09005	4.31288e-05	0.000639606	g10314	570	522	494	600	520	427	550	446	557	420	652	497	460	590	507	435	542	738	628	458	441	411	422	553	681	429	559	430	614	648	496	536	411	482	435	523	360	488
g1734	97.4401	0.242368	0.0969992	2.49866	0.0124663	0.0483241	g1734	86	70	69	144	122	89	72	86	92	103	138	113	104	94	111	96	120	104	149	72	76	70	111	84	119	115	85	69	102	99	117	95	97	81	120	143	58	85
g12742	328.627	0.242423	0.0838597	2.89081	0.00384249	0.0202389	g12742	294	420	411	334	337	335	247	248	354	453	456	341	278	252	378	296	335	409	406	255	245	238	308	367	355	385	295	234	357	328	290	306	288	394	323	416	327	319
g3874	37.9042	0.242474	0.107305	2.25968	0.0238413	0.0780429	g3874	41	37	36	54	34	42	29	46	41	29	45	27	43	35	43	29	44	46	38	36	39	31	52	39	44	28	52	30	42	39	31	43	23	27	41	38	31	48
g10796	1704.54	0.242563	0.0477841	5.07622	3.85013e-07	1.32959e-05	g10796	1650	1854	2122	2185	1716	1558	1569	1564	1737	1612	1966	1666	1463	1419	1671	1907	1876	2056	1987	1674	1578	1192	1732	1752	2068	1867	1533	1247	1720	1943	1681	1427	1679	1632	1603	2223	1850	1578
g5802	1077.07	0.242577	0.116108	2.08923	0.0366873	0.10593	g5802	951	980	1112	1359	1229	1470	1135	1165	1184	1269	1141	1354	939	1084	1443	898	774	1622	1228	704	700	745	1015	1218	1167	871	1055	986	1505	757	719	823	946	1442	1119	1852	544	1006
g8649	110.245	0.242843	0.107957	2.24943	0.024485	0.0794752	g8649	108	66	130	231	99	102	141	105	131	54	113	102	112	132	120	120	86	110	126	108	119	95	99	127	137	89	103	114	143	117	109	109	72	106	86	88	169	79
g11527	761.319	0.242881	0.073304	3.31333	0.00092191	0.00677629	g11527	634	977	903	1029	877	712	622	652	721	880	1026	838	666	596	788	703	880	952	862	628	631	537	759	832	874	729	605	577	895	813	829	579	577	686	832	1119	750	762
g3508	54.2288	0.243064	0.0957002	2.53985	0.01109	0.0442929	g3508	47	46	68	60	66	46	39	41	54	64	71	50	41	52	62	65	67	63	72	52	50	38	43	64	74	54	44	36	71	40	46	58	46	44	59	69	71	55
g6317	99.765	0.243083	0.126291	1.92478	0.0542566	0.140451	g6317	132	87	100	187	142	114	78	119	107	84	82	93	134	105	106	82	91	102	96	57	55	69	98	125	161	73	79	99	152	75	82	77	115	93	107	121	49	124
g6787	196.172	0.243192	0.174365	1.39473	0.163097	0.309917	g6787	151	221	177	238	347	192	173	283	147	305	206	265	210	109	217	110	211	259	300	140	109	126	188	203	186	137	170	182	311	102	215	132	131	211	272	360	57	185
g8116	1067.36	0.243218	0.0864523	2.81332	0.00490325	0.0243426	g8116	1125	1301	1115	1322	1152	1058	1013	1081	1212	1011	1327	1187	1066	1280	1228	688	1000	1431	1262	938	817	784	949	1010	1285	817	1039	997	1396	1009	1133	857	811	1072	1254	1399	543	1088
g9364	404.962	0.243226	0.0386046	6.30044	2.96795e-10	2.92185e-08	g9364	354	359	393	512	422	414	386	367	422	418	464	404	352	404	427	455	418	441	496	389	384	326	397	427	496	461	341	325	444	477	378	389	356	380	377	476	370	457
g2105	381.023	0.243529	0.0842616	2.89015	0.00385054	0.020246	g2105	279	602	503	439	399	474	344	338	429	382	427	357	313	397	384	435	393	441	442	330	277	267	284	367	459	381	334	282	426	489	375	316	349	308	345	366	434	465
g4785	76.9634	0.243607	0.0838331	2.90585	0.00366256	0.0196256	g4785	79	76	102	108	86	70	78	58	44	70	72	84	73	76	64	79	87	95	100	84	76	60	80	91	83	76	73	42	92	90	72	80	86	65	79	78	85	64
g5883	285.572	0.24371	0.0672386	3.62455	0.000289463	0.00282265	g5883	248	256	335	319	322	340	246	246	271	288	399	290	262	279	341	248	268	364	369	297	230	224	269	335	260	298	313	197	319	314	256	228	216	346	273	355	265	292
g9090	903.826	0.244027	0.108967	2.23947	0.0251256	0.0811563	g9090	780	1434	1504	1249	863	1008	829	775	839	1256	707	910	577	660	1161	784	787	1031	981	833	693	629	707	938	917	1164	748	768	966	780	771	825	928	957	876	1293	887	828
g1427	738.953	0.244082	0.312352	0.781433	0.434548	0.601092	g1427	253	2299	1052	790	470	1599	999	563	490	1642	2105	676	305	457	991	193	360	939	897	271	283	353	484	463	404	231	373	635	856	491	587	657	624	595	724	2088	718	486
g8619	806.774	0.244169	0.0541789	4.50671	6.58415e-06	0.000140391	g8619	704	986	1052	1019	763	816	668	674	846	791	963	764	648	786	923	912	743	981	946	752	685	554	735	901	1036	910	707	645	843	914	803	749	610	863	749	1014	848	775
g8854	210.025	0.244199	0.0685408	3.56283	0.000366879	0.00334505	g8854	238	227	253	251	179	224	241	191	225	140	245	203	187	218	246	256	257	229	231	191	187	150	191	170	250	223	222	160	243	256	207	190	158	169	158	266	263	189
g142	93.2048	0.244442	0.146068	1.67348	0.0942322	0.209924	g142	115	71	105	130	129	110	118	73	119	88	73	78	119	132	111	66	74	138	112	84	53	78	58	112	97	47	78	121	104	67	69	96	64	83	116	113	36	141
g12783	1822.7	0.244746	0.0544259	4.49686	6.8963e-06	0.000145704	g12783	1980	1918	2188	2399	1934	1581	2139	1793	1820	1241	1921	2062	1749	1827	1770	2164	1879	2190	1623	1536	1885	1524	1624	1845	2222	1731	1890	1503	2004	2195	1870	1797	1502	1974	1575	1844	1758	1533
g11653	815.505	0.24478	0.194122	1.26096	0.207323	0.366629	g11653	683	1766	1017	911	708	657	475	443	852	972	1067	716	718	382	1351	420	413	1491	1821	803	620	499	474	1046	867	712	340	409	953	721	701	557	647	1310	656	1371	1076	975
g2661	466.705	0.244867	0.0613643	3.99038	6.59666e-05	0.000891814	g2661	436	509	588	602	532	495	417	404	457	486	483	428	412	352	532	562	512	557	486	422	422	318	401	521	545	567	468	339	576	577	438	444	353	467	406	431	491	512
g3898	90.6642	0.245257	0.090355	2.71437	0.00664022	0.0306936	g3898	83	90	112	107	105	111	69	82	99	75	97	80	67	75	104	122	101	103	114	66	73	98	80	77	101	121	105	66	100	102	72	98	87	75	64	105	114	77
g6557	119.226	0.245708	0.246403	0.997179	0.318677	0.488818	g6557	174	129	127	80	278	78	130	123	97	201	118	47	62	108	181	96	127	80	96	127	31	62	152	144	232	96	125	55	265	96	48	253	66	58	87	147	155	61
g12516	324.153	0.245714	0.176485	1.39226	0.163843	0.311144	g12516	169	564	243	274	263	272	191	239	334	435	293	319	326	230	483	376	355	620	505	259	203	169	313	388	327	511	157	147	246	492	142	195	317	412	400	585	381	397
g11688	9.43562	0.246	0.249899	0.984398	0.32492	0.495322	g11688	11	3	8	15	11	10	11	9	5	3	12	14	8	8	9	15	15	17	4	11	5	10	8	4	20	8	5	8	10	12	10	19	18	3	3	6	11	5
g9306	316.643	0.246049	0.0977412	2.51735	0.011824	0.0466804	g9306	363	240	381	393	416	278	368	318	337	293	351	302	327	395	345	218	278	358	449	256	246	260	284	319	468	223	394	247	375	284	265	344	268	320	364	382	140	336
g5649	165.478	0.246329	0.0694961	3.5445	0.000393358	0.00354789	g5649	197	123	182	230	153	131	180	120	173	124	180	170	148	123	158	170	180	218	219	162	153	144	198	183	261	156	179	131	185	210	138	177	135	143	172	181	152	146
g11314	1839.04	0.246356	0.108676	2.26689	0.0233967	0.0771334	g11314	1822	1861	1921	1701	2282	2687	1735	1643	2379	1539	1757	1928	1356	1523	2731	1190	1659	2449	1823	2285	2045	1433	1664	1661	2129	1541	1241	1371	1593	2010	1730	1357	1767	2481	1990	3059	1563	1592
g1290	441.51	0.246431	0.115214	2.13889	0.0324445	0.0974176	g1290	497	419	442	595	479	290	398	442	522	375	652	470	537	551	470	272	441	510	523	311	286	356	474	486	754	299	524	361	687	480	527	425	335	367	521	418	181	379
g12125	546.044	0.246679	0.110059	2.24134	0.025004	0.0808197	g12125	410	699	587	844	525	613	390	443	505	882	757	611	444	322	658	511	496	721	757	516	452	308	471	583	548	541	412	357	647	571	508	463	497	461	479	829	717	520
g8108	458.759	0.246865	0.0769497	3.20814	0.00133597	0.00897829	g8108	439	547	533	586	564	426	403	382	486	551	520	469	361	410	453	419	443	655	569	457	457	324	427	425	432	471	419	365	539	488	474	328	384	454	474	750	361	395
g11411	1075.44	0.246867	0.119765	2.06126	0.0392784	0.110543	g11411	1321	947	1123	1655	1475	779	1150	970	1188	828	1013	1103	1413	1420	1194	658	933	1450	1240	959	704	790	1095	1221	1462	762	1237	1108	1342	952	1110	973	863	957	1378	1380	351	967
g2519	13.3725	0.24693	0.169936	1.45307	0.146203	0.287314	g2519	15	13	13	20	11	6	13	14	21	8	20	10	8	14	15	16	14	18	9	21	16	12	9	8	16	17	12	11	18	12	13	14	8	22	15	10	10	12
g2893	61.4842	0.246975	0.110927	2.22646	0.0259836	0.0828004	g2893	56	74	73	85	60	70	47	51	45	56	57	59	70	36	52	68	40	93	86	63	46	63	60	71	81	77	61	69	70	42	60	58	34	59	55	74	76	61
g6315	152.059	0.247036	0.132466	1.8649	0.0621951	0.155052	g6315	118	135	134	197	251	153	127	157	148	211	158	182	132	70	145	116	137	241	189	159	116	75	135	224	132	218	133	118	238	145	168	114	102	153	160	212	85	175
g7679	527.281	0.247096	0.125372	1.9709	0.0487348	0.129633	g7679	739	307	738	969	824	366	574	421	512	313	381	530	758	653	515	492	506	646	399	408	434	400	630	543	662	421	668	603	708	542	500	494	469	473	524	411	304	455
g3068	13.5323	0.24719	0.332942	0.74244	0.457821	0.622989	g3068	12	7	16	9	12	8	4	11	5	25	16	15	23	9	16	14	6	14	11	5	14	14	4	44	23	22	4	9	5	3	5	29	13	39	23	3	8	14
g8797	183.083	0.247316	0.073162	3.38039	0.000723822	0.00569593	g8797	225	173	235	239	190	187	195	169	195	178	231	188	147	144	157	150	192	230	259	180	151	144	179	159	234	157	147	152	221	203	184	188	166	246	159	169	155	160
g10487	23.1216	0.24759	0.239145	1.03531	0.300522	0.470883	g10487	40	19	24	50	28	16	16	25	28	13	28	26	42	31	22	8	20	12	26	12	11	25	31	19	34	13	27	31	44	22	33	22	20	10	35	14	2	10
g12377	14198.6	0.248064	0.0734068	3.3793	0.000726701	0.00570874	g12377	13493	17342	18505	16427	14056	18323	14015	14897	15285	14855	14477	15726	11172	14866	17741	11958	11479	18274	13989	12402	10870	10818	10407	15149	15770	15524	14036	12871	16592	14741	13610	13863	13204	16127	12038	14360	12338	12526
g13009	25.6852	0.248109	0.179251	1.38414	0.166315	0.314676	g13009	41	16	53	23	21	17	25	21	25	6	47	32	18	17	29	35	46	19	34	29	14	19	27	25	29	20	24	23	29	28	28	26	32	17	20	38	21	16
g361	89.7331	0.248524	0.205488	1.20944	0.226496	0.389923	g361	122	84	68	104	173	91	47	69	106	143	151	88	102	57	88	37	55	149	187	71	22	60	74	88	95	76	74	62	136	62	120	48	66	88	109	188	32	85
g8567	599.83	0.248666	0.136652	1.81969	0.0688056	0.166889	g8567	545	572	526	563	756	532	529	468	738	881	481	531	517	338	920	402	442	1169	999	527	397	419	637	670	720	768	510	436	596	584	473	391	604	552	785	1182	452	537
g1449	137.904	0.248894	0.0683944	3.6391	0.000273594	0.00270207	g1449	145	136	132	159	120	164	150	116	133	109	147	153	125	122	153	169	160	159	108	138	126	122	154	149	184	138	134	121	161	186	120	154	109	126	101	140	151	116
g6646	22.3446	0.249198	0.173023	1.44026	0.149793	0.292198	g6646	24	25	38	18	13	23	20	14	31	23	28	19	19	14	27	12	27	26	28	22	31	11	19	44	24	15	19	18	16	23	23	29	16	25	17	42	25	10
g11918	1935.71	0.24973	0.0991253	2.51934	0.0117577	0.0464583	g11918	1400	2676	2023	2352	2058	1790	1389	1668	1803	2373	3311	1828	1619	1454	1985	1980	1953	2596	2714	1794	1575	1143	1869	1906	2383	2177	1409	1298	2044	1881	1895	1413	1618	2025	2056	3043	2304	1881
g8499	106.536	0.24998	0.0953725	2.6211	0.00876478	0.0376377	g8499	105	127	144	166	121	129	87	94	96	102	143	123	68	105	119	81	120	148	80	80	86	65	127	102	144	96	102	89	85	119	142	83	78	123	114	120	97	98
g1763	126.09	0.250058	0.193332	1.29341	0.195869	0.35271	g1763	350	65	369	132	83	68	155	76	119	49	165	101	128	120	105	180	135	126	94	103	98	80	136	107	127	96	89	97	131	105	90	125	128	154	142	122	149	139
g5664	141	0.250177	0.141696	1.76558	0.0774661	0.182806	g5664	156	160	117	221	132	163	145	135	143	293	181	88	92	134	185	131	82	177	164	106	117	73	135	142	153	140	120	136	135	113	216	82	72	152	179	206	112	134
g4450	1474.8	0.250179	0.236437	1.05812	0.289999	0.459451	g4450	2016	2917	2571	858	1930	1730	1528	1506	2677	1602	611	1441	1096	444	1018	1486	1142	2788	1158	1112	552	738	947	1726	670	2675	2381	687	2430	2177	1417	975	1004	2328	543	1511	902	1244
g612	108.121	0.250189	0.125457	1.99423	0.0461274	0.124639	g612	102	130	132	126	113	187	70	98	89	120	121	130	105	89	133	110	146	102	126	77	51	92	105	82	105	129	101	86	138	79	72	105	145	104	74	142	123	94
g8475	23.5397	0.250264	0.207017	1.20891	0.226699	0.390128	g8475	15	21	29	20	19	39	16	15	21	19	27	34	28	7	26	37	20	26	37	14	25	4	38	17	43	35	16	17	33	47	28	14	14	20	18	19	39	15
g2313	1049.76	0.250384	0.156962	1.59519	0.11067	0.236194	g2313	1333	548	1015	2398	1200	488	1404	776	1116	569	841	878	1477	1865	1067	1021	965	1312	719	879	701	1019	1248	1340	1497	693	1081	1403	1186	1242	1029	1277	896	816	1067	760	456	963
g7608	151.806	0.250504	0.233133	1.07451	0.282593	0.451583	g7608	183	242	338	149	162	186	155	149	232	182	88	199	63	40	111	212	105	220	95	140	94	93	106	156	70	239	300	136	203	207	95	116	101	166	40	131	140	149
g10727	13.279	0.250846	1.32183	0.189772	0.849488	0.916112	g10727	112	0	0	100	0	13	3	4	27	0	0	0	5	0	8	0	0	0	0	35	0	21	8	0	27	6	0	0	0	0	19	0	43	3	0	77	18	0
g11919	386.609	0.251191	0.0789063	3.18341	0.00145553	0.00955285	g11919	410	496	481	535	405	384	307	378	370	493	386	399	376	394	431	330	348	522	494	314	223	277	345	405	462	369	368	325	529	367	365	332	366	347	428	475	277	361
g13065	83.6876	0.251545	0.157456	1.59756	0.110141	0.235446	g13065	78	91	54	53	116	140	96	82	88	89	143	76	82	72	106	34	70	154	89	102	47	79	71	68	94	48	62	58	113	62	79	66	63	106	102	134	58	85
g11864	287.405	0.251581	0.144056	1.74642	0.0807384	0.18801	g11864	267	367	343	182	373	151	294	241	273	420	294	289	195	150	353	267	244	462	547	145	194	195	360	386	444	259	268	240	353	291	203	224	225	403	274	406	253	249
g3218	75.4425	0.25166	0.101189	2.48703	0.0128814	0.0495447	g3218	59	74	75	99	88	96	65	58	69	72	105	73	43	97	89	104	97	79	63	67	73	62	65	71	84	86	72	59	81	63	54	78	76	75	58	78	117	69
g11931	135.994	0.251778	0.0955546	2.63491	0.00841586	0.0366841	g11931	110	91	147	155	109	181	146	120	131	100	120	144	113	168	146	182	160	127	144	109	182	101	154	160	153	165	159	86	132	184	119	103	123	164	99	141	147	141
g11701	57.8654	0.252033	0.158189	1.59323	0.111107	0.236746	g11701	49	49	61	49	93	65	68	44	58	70	32	84	76	42	82	51	79	58	46	56	32	64	49	76	61	34	35	62	71	47	60	34	45	51	81	77	28	86
g9920	8.20159	0.25205	0.227382	1.10849	0.267651	0.435523	g9920	13	1	7	16	10	10	7	6	5	7	9	6	4	4	9	5	5	12	14	8	5	7	11	13	15	13	11	4	6	3	9	8	7	12	9	6	12	9
g3971	224.2	0.252438	0.07503	3.36449	0.000766842	0.00590592	g3971	251	224	337	325	268	259	211	228	220	167	201	237	219	258	263	265	205	211	187	179	199	149	187	229	293	223	224	178	270	302	211	212	180	203	168	224	214	249
g5411	95.6492	0.252713	0.185507	1.36228	0.173109	0.324151	g5411	37	82	52	69	93	46	90	92	59	44	133	143	126	93	147	105	141	138	83	71	94	101	158	123	129	101	123	31	118	77	120	83	95	108	107	128	29	108
g11284	30.9055	0.252976	0.139936	1.80779	0.070639	0.170147	g11284	28	52	25	56	39	35	17	29	32	34	38	33	21	36	41	31	30	47	19	23	25	27	21	29	31	28	19	24	30	33	24	33	45	28	21	48	32	25
g3582	26.5359	0.253061	0.510809	0.495411	0.62031	0.756249	g3582	58	0	56	31	13	22	4	10	31	9	58	21	15	19	23	21	70	59	63	13	11	36	31	21	20	4	37	5	2	130	47	1	1	0	14	24	19	46
g7767	107.397	0.253185	0.166903	1.51696	0.129277	0.264126	g7767	130	81	104	170	60	98	170	95	107	57	105	157	96	193	87	101	169	128	84	77	48	33	104	142	176	138	139	124	115	133	67	114	115	121	98	46	76	95
g9542	1985.55	0.253255	0.0889943	2.84575	0.00443075	0.0225411	g9542	1634	2994	2961	2178	2047	2419	1548	1682	2051	1933	2582	1699	1591	1790	2262	2018	1918	2481	2027	1661	1574	1459	1635	1941	2391	2483	1946	1419	2110	2974	1785	1723	1524	1970	1678	1843	2313	2077
g2287	600.712	0.253332	0.0694583	3.64725	0.000265067	0.00262908	g2287	534	773	793	739	652	697	514	478	632	636	711	483	491	644	722	505	542	859	694	547	508	424	580	546	702	648	545	493	799	645	529	536	449	555	556	749	605	606
g12435	161.379	0.253456	0.0791749	3.20122	0.00136847	0.00914702	g12435	167	159	191	209	139	136	156	128	144	145	284	149	150	222	175	175	161	184	203	111	127	133	132	184	212	158	135	142	198	189	131	198	130	149	169	195	135	124
g2299	158.427	0.253518	0.337492	0.751183	0.452542	0.618586	g2299	114	601	309	214	219	316	114	108	122	305	189	120	43	87	200	72	43	259	188	94	69	70	106	97	57	75	41	100	366	66	77	151	80	115	92	544	151	143
g1642	19.5735	0.253624	0.298952	0.848378	0.396227	0.562117	g1642	17	36	25	12	16	37	9	15	28	14	6	14	16	4	34	8	5	59	56	14	16	8	15	24	29	12	24	6	11	17	20	8	15	52	13	19	18	27
g12182	460.041	0.253923	0.0655363	3.87453	0.000106829	0.00129016	g12182	495	499	478	638	490	342	476	468	413	426	504	518	517	450	460	491	550	477	570	363	456	376	434	474	586	327	453	367	535	540	583	427	369	423	465	464	328	438
g1812	145.46	0.253937	0.0632864	4.01251	6.00775e-05	0.000829787	g1812	113	125	162	191	132	143	148	131	140	153	171	101	133	141	141	165	172	165	196	148	136	107	164	152	186	171	123	128	160	149	139	153	134	145	144	128	160	134
g71	26.6727	0.254011	0.819165	0.310086	0.756496	0.851449	g71	0	0	31	60	39	0	49	29	56	18	0	50	43	43	0	24	52	46	22	38	0	45	0	39	33	0	40	0	39	51	42	26	41	0	0	33	0	46
g9332	63.0658	0.254459	0.126485	2.01177	0.0442441	0.121063	g9332	33	85	97	77	56	92	41	67	81	83	63	46	74	64	65	64	67	81	49	47	40	47	50	82	70	57	59	46	62	67	90	55	45	63	54	51	67	77
g12196	182.007	0.254815	0.06208	4.10463	4.04957e-05	0.000606388	g12196	204	177	217	277	173	155	195	128	180	131	198	163	188	186	192	217	221	241	197	180	153	101	174	210	253	188	178	158	216	191	177	186	145	193	166	162	197	161
g901	867.537	0.254877	0.0840794	3.03139	0.00243429	0.0142576	g901	1095	701	1088	1223	1113	786	920	793	950	704	822	923	823	1017	856	631	716	1132	887	756	631	798	890	1074	1224	681	1004	849	978	877	950	862	734	782	863	931	468	819
g2084	344.519	0.254995	0.133905	1.9043	0.0568707	0.145422	g2084	330	489	379	823	578	275	385	293	389	414	288	249	323	325	396	256	193	497	276	235	280	272	334	365	443	201	304	316	655	318	322	339	255	273	355	331	251	329
g5002	5839.56	0.255374	0.150773	1.69376	0.0903109	0.204337	g5002	3709	4832	3172	5283	5921	4728	3959	4394	5446	7892	11412	6895	6363	3721	6057	5588	5110	10087	8243	5444	5102	3898	6394	7923	5626	9010	4295	5653	6030	4163	6734	3241	3642	6573	7454	10475	4920	5488
g4970	916.265	0.255632	0.0636856	4.01397	5.97052e-05	0.000825877	g4970	784	858	1031	1270	899	1237	820	847	956	1003	901	1003	885	1065	1088	1073	855	884	922	726	755	742	762	966	956	1129	766	796	1040	1049	780	898	822	939	781	970	1023	849
g3674	209.771	0.256213	0.540301	0.474203	0.635355	0.767103	g3674	47	13	453	140	523	79	369	220	101	25	560	63	285	208	364	51	688	441	211	79	3	44	6	26	857	8	299	86	254	403	193	6	413	314	263	62	69	98
g10221	501.298	0.256255	0.0665193	3.85234	0.000116996	0.00137222	g10221	538	474	510	698	566	443	516	524	556	398	611	473	475	525	590	386	505	753	590	447	377	355	448	599	733	405	549	363	586	553	505	548	410	476	499	584	309	496
g1379	1007.88	0.256468	0.106464	2.40895	0.0159985	0.0580133	g1379	1008	884	901	1503	1450	949	895	1116	954	1060	987	1046	1264	980	1086	720	915	1236	1274	775	672	788	1130	1143	1443	831	930	981	1371	775	1081	896	749	886	1312	1332	418	1060
g1186	154.264	0.256629	0.203682	1.25995	0.207688	0.366923	g1186	294	64	222	113	223	167	190	51	247	57	103	123	92	136	200	113	190	209	167	146	316	101	147	87	172	165	141	68	133	201	120	98	120	285	189	235	118	120
g10357	350.172	0.256788	0.0608069	4.22301	2.41065e-05	0.000403173	g10357	313	411	356	408	370	392	379	312	340	321	396	345	257	386	385	452	423	332	399	310	301	249	304	371	411	428	329	248	373	453	344	295	303	358	310	337	403	348
g8799	1002.83	0.256882	0.0982831	2.6137	0.00895689	0.0381587	g8799	775	1501	1401	1045	963	1299	770	960	1004	1117	1266	877	774	1139	1013	1221	993	1214	1016	795	865	750	762	891	1224	1065	935	607	1012	1634	877	802	801	1083	777	1024	1198	1073
g11463	1205.98	0.256993	0.0611022	4.20596	2.59979e-05	0.000430384	g11463	1135	1122	1378	1653	1270	1048	1111	1162	1167	1435	1570	1137	1115	1154	1356	1037	1089	1594	1650	991	863	862	1234	1372	1769	1137	1123	953	1352	1222	1213	1143	959	1287	1358	1488	921	1108
g1894	509.835	0.257148	0.345314	0.744678	0.456466	0.621929	g1894	936	251	1571	697	890	540	477	573	1019	359	28	716	208	78	349	731	229	494	414	649	228	260	349	427	341	763	1261	498	766	904	482	317	267	435	61	249	521	223
g21	1611.73	0.257226	0.118528	2.17017	0.0299938	0.0921218	g21	2173	1514	1916	1883	1974	1375	1435	1369	1952	916	2016	1603	2110	2247	1454	911	1468	2549	1922	1611	1227	1383	1471	1563	2131	988	1768	1303	2011	1709	1842	1535	1281	1486	1865	1820	678	1578
g6512	195.602	0.257403	0.0743782	3.46073	0.000538718	0.00454448	g6512	148	246	247	265	221	200	209	188	177	203	207	214	145	151	177	200	210	218	240	189	138	143	197	248	270	188	200	186	254	259	199	163	147	186	184	220	144	154
g4825	26.8061	0.257484	0.141444	1.8204	0.0686979	0.166727	g4825	22	29	24	31	31	40	16	19	27	37	28	34	19	26	37	11	25	41	29	25	20	12	34	28	46	29	20	17	35	22	25	27	26	29	24	42	21	27
g6029	1372.55	0.257523	0.0886938	2.90351	0.00369004	0.0197157	g6029	1129	2105	1813	1458	1392	1922	1144	1231	1434	1377	1669	1326	1047	1409	1485	1564	1385	1692	1255	1210	1112	1052	1074	1350	1614	1296	1244	987	1369	1860	1194	1182	1096	1434	1069	1426	1820	1414
g880	11.6436	0.257575	0.247677	1.03997	0.298356	0.468794	g880	6	18	19	11	8	10	15	11	17	7	42	21	6	13	10	8	10	19	6	3	7	4	7	16	10	11	11	11	16	10	11	4	11	8	11	18	15	11
g7467	516.203	0.257781	0.106348	2.42394	0.0153532	0.0563357	g7467	519	575	505	592	668	515	572	561	619	479	435	574	590	586	611	298	493	715	606	467	389	423	432	582	550	398	514	497	655	412	548	438	357	456	662	764	229	513
g9	399.444	0.257815	0.0820765	3.14116	0.00168283	0.010703	g9	487	391	540	555	510	407	332	364	398	332	380	387	404	492	392	319	297	541	513	338	330	375	355	438	461	341	415	316	435	474	393	355	332	402	434	505	208	415
g8031	472.121	0.257822	0.05112	5.04348	4.57143e-07	1.53833e-05	g8031	467	517	570	579	538	444	419	400	498	502	549	459	438	450	527	437	490	542	525	451	504	381	445	449	544	454	494	372	545	591	440	379	358	492	425	473	489	469
g10876	2900.03	0.25826	0.0720423	3.58484	0.00033729	0.00314963	g10876	2355	2698	2735	3994	2882	2204	2567	2344	3588	2987	4757	2597	2615	2998	3287	2492	2922	3940	4025	2966	2480	1881	2631	3646	3749	2773	3061	2235	2898	3792	2966	2398	2276	2898	2778	3852	2448	2480
g1310	355.462	0.258268	0.101512	2.54421	0.0109524	0.0439331	g1310	380	218	356	496	427	233	400	305	411	235	400	380	413	474	387	359	333	403	331	301	274	282	367	543	595	274	437	333	402	461	385	336	223	303	391	333	188	364
g12047	163.084	0.258869	0.0685915	3.77407	0.000160605	0.00175906	g12047	146	133	178	223	155	132	155	107	178	171	186	136	144	184	184	143	163	203	206	159	151	156	183	182	234	178	173	104	152	194	172	193	134	160	139	151	178	153
g1761	114.979	0.25889	0.125345	2.06543	0.0388825	0.109908	g1761	84	80	95	152	100	82	131	85	84	69	101	133	168	155	117	137	122	152	80	79	118	136	117	178	181	140	77	108	114	122	92	111	108	139	124	101	75	165
g10543	164.499	0.259028	0.136763	1.89399	0.0582267	0.147891	g10543	209	138	195	304	233	121	168	128	142	127	149	146	221	275	178	84	140	231	121	135	105	128	154	253	199	148	175	173	190	146	188	175	145	146	193	178	54	148
g43	59.8529	0.25927	0.116804	2.2197	0.0264393	0.0838477	g43	36	69	60	83	75	59	62	62	63	51	66	71	69	41	62	100	85	83	43	68	43	38	52	49	69	43	49	56	67	61	42	52	53	43	57	81	85	53
g1939	277.351	0.25966	0.0575005	4.5158	6.30794e-06	0.000135438	g1939	283	315	320	333	276	292	252	274	254	300	275	281	226	241	306	305	296	297	351	267	241	217	216	308	357	324	247	200	300	358	252	245	244	261	237	345	319	242
g6584	12.6459	0.259987	0.251602	1.03333	0.301451	0.471698	g6584	18	18	8	9	8	17	12	14	13	4	5	10	19	10	11	14	5	29	9	18	12	15	16	10	15	15	5	3	5	17	14	9	21	23	6	12	23	9
g10720	8.0656	0.26015	0.319317	0.814708	0.41524	0.582393	g10720	9	6	10	3	9	3	5	0	3	7	11	11	8	18	8	18	6	15	15	2	8	5	6	14	14	4	5	13	7	3	15	5	6	16	6	6	0	11
g1193	133.164	0.260299	0.0800506	3.25168	0.00114723	0.00800037	g1193	137	131	174	210	117	120	133	128	146	133	128	139	96	149	137	139	122	147	153	113	112	130	140	153	132	138	166	139	168	162	115	151	119	117	100	103	113	94
g7044	2362.09	0.260473	0.0905253	2.87736	0.00401022	0.0209546	g7044	1776	3486	3025	2671	2332	3079	1890	2193	2415	2606	2951	2036	1606	2599	2547	2688	2267	2881	2407	2046	1911	1865	2026	2412	2928	2378	2359	1824	2534	3411	2163	1905	1601	2441	1914	2008	2987	2512
g224	108.677	0.260485	0.0969492	2.68682	0.00721351	0.0326424	g224	106	118	189	177	113	114	86	62	112	112	103	112	79	109	101	157	108	134	126	78	110	72	99	89	130	122	101	88	115	122	113	115	90	89	93	109	135	97
g1416	56.6057	0.260593	0.196462	1.32643	0.184697	0.338184	g1416	28	62	106	29	52	69	48	60	96	43	134	64	46	20	62	49	58	72	87	45	37	37	58	38	63	52	44	20	44	84	69	26	36	68	45	109	55	74
g10478	560.47	0.260846	0.0644397	4.0479	5.16782e-05	0.000742593	g10478	546	440	580	864	651	489	599	648	494	517	596	573	562	568	582	546	646	705	569	442	469	410	578	691	813	487	506	474	716	608	565	570	484	557	611	637	323	502
g10310	234.646	0.261089	0.0603975	4.32284	1.54034e-05	0.000278949	g10310	212	274	253	263	227	215	245	200	259	231	295	202	242	209	225	301	222	249	252	221	223	190	229	306	270	242	216	186	220	256	177	201	224	239	218	296	256	246
g5226	53.4456	0.261241	0.327923	0.796654	0.425652	0.591794	g5226	74	90	58	32	47	64	56	31	60	13	18	34	54	14	68	41	23	90	171	24	32	37	17	185	57	57	47	9	20	73	38	11	89	90	83	32	62	67
g6122	561.012	0.261302	0.101002	2.58709	0.00967903	0.0403104	g6122	615	584	566	827	645	459	608	612	634	483	605	562	641	731	607	398	433	736	555	474	302	456	614	724	818	389	519	481	754	554	575	547	404	485	631	770	254	603
g1932	637.51	0.261432	0.0452325	5.77973	7.48206e-09	4.67831e-07	g1932	655	647	768	865	621	545	589	603	632	492	846	527	550	681	636	707	694	815	720	563	580	536	627	724	885	608	632	555	698	797	630	579	481	683	579	674	571	572
g11467	184.101	0.261763	0.0773815	3.38276	0.000717624	0.00566849	g11467	172	193	188	296	187	178	212	190	191	214	169	192	149	203	206	191	186	186	204	181	191	157	155	170	176	173	150	155	200	278	144	198	128	183	119	188	219	192
g9134	21.1616	0.261785	0.36704	0.713235	0.475701	0.638083	g9134	35	7	13	14	36	3	50	5	20	6	0	12	34	37	22	25	13	33	30	22	30	28	17	34	18	17	27	12	8	33	28	30	37	24	32	8	4	0
g6032	298.657	0.261853	0.0689326	3.79868	0.000145468	0.00162188	g6032	252	355	336	387	306	302	253	294	297	361	329	257	280	230	418	273	240	402	356	302	254	216	293	340	294	353	270	217	338	288	305	293	260	311	300	356	281	266
g5502	67.417	0.261863	0.241458	1.08451	0.278139	0.446519	g5502	60	98	123	101	49	140	64	138	76	60	16	59	36	47	117	71	25	78	57	39	24	67	17	79	56	97	40	89	93	41	30	87	53	52	43	89	100	63
g2292	27.2115	0.262247	0.14356	1.82674	0.0677384	0.16544	g2292	25	17	38	38	27	43	16	30	19	15	40	24	23	31	22	31	34	25	35	22	32	15	32	22	44	31	26	12	24	29	20	41	31	26	23	29	32	24
g7035	12.8465	0.262328	0.194597	1.34806	0.177639	0.329434	g7035	6	7	9	19	14	20	24	11	10	9	12	14	8	15	24	14	14	10	17	13	12	8	11	13	18	14	8	15	20	18	13	19	6	10	6	6	20	9
g7949	498.327	0.262329	0.0780351	3.36167	0.000774713	0.00593539	g7949	497	614	664	668	546	580	448	532	471	528	595	549	427	534	557	469	367	721	519	402	352	395	386	490	518	501	407	381	573	446	383	473	461	550	445	707	557	440
g4706	1098.08	0.262528	0.18903	1.38882	0.164889	0.312489	g4706	900	830	738	1348	1399	1070	1361	1452	1050	604	855	2046	3073	1484	1182	870	1104	1042	812	674	782	841	874	1111	1079	538	791	1310	1526	1064	1311	1222	762	996	1239	1101	312	1129
g12297	19.5883	0.262603	0.256293	1.02462	0.305542	0.475767	g12297	34	12	22	28	19	16	13	5	25	11	30	15	17	52	17	10	28	18	37	7	13	12	23	25	32	11	31	23	19	30	20	32	13	3	9	6	27	13
g10454	131.308	0.262719	0.611078	0.429927	0.667248	0.788497	g10454	52	99	117	169	240	76	106	18	184	86	231	228	72	256	111	113	229	246	188	46	35	154	138	99	127	138	289	0	100	220	407	237	221	41	0	0	0	0
g11267	423.695	0.262932	0.0763531	3.44363	0.000573956	0.00475866	g11267	450	381	470	497	541	442	437	378	473	316	439	445	357	418	561	297	385	581	518	452	316	350	383	469	595	421	392	366	485	404	419	413	327	443	452	624	239	392
g1216	359.995	0.263045	0.128751	2.04305	0.0410476	0.114414	g1216	350	461	531	413	386	461	330	355	312	477	238	427	218	344	522	267	218	453	517	272	202	326	228	368	374	551	310	251	366	302	250	341	324	438	419	454	324	414
g7264	2159.07	0.263056	0.0937317	2.80648	0.00500858	0.0247699	g7264	1702	3305	3269	2304	2300	2607	1534	2162	2029	2562	2765	2208	1564	2011	2170	2472	2056	2479	2327	1780	1715	1518	1759	2127	2416	2391	2064	1647	2451	2608	2063	1592	1762	2001	1950	2124	2670	2278
g1999	1796.85	0.263107	0.119016	2.21069	0.0270574	0.0850507	g1999	1630	1671	1720	2647	2231	2185	1549	2045	1435	2729	2027	1580	1606	1485	2886	1188	1347	2279	2301	1852	962	1488	1692	2087	1707	1726	1553	1814	2198	1254	2077	1531	1483	1541	1986	2670	1002	1818
g863	108.704	0.263152	0.14444	1.82188	0.0684729	0.166443	g863	111	157	170	152	79	184	69	106	105	126	96	117	78	119	106	133	131	117	110	73	74	62	96	100	104	125	108	111	125	81	99	112	178	88	43	110	113	82
g5841	251.884	0.263208	0.0684069	3.84769	0.000119238	0.00138971	g5841	243	269	315	354	269	223	260	197	262	217	396	209	236	210	285	203	262	289	327	215	232	188	268	299	313	229	259	194	247	308	259	211	184	268	253	277	186	297
g6984	1598.91	0.263219	0.0802382	3.28047	0.00103634	0.00739991	g6984	1336	2093	2052	2135	1509	1812	1352	1553	1593	1711	1970	1627	1273	1761	1981	1484	1220	2072	1762	1383	1143	1113	1148	1831	1820	2143	1345	1308	1737	1671	1314	1430	1172	1673	1410	2054	2001	1570
g1990	43.3932	0.263421	0.227342	1.1587	0.24658	0.412482	g1990	33	35	49	60	40	24	53	41	46	35	8	52	8	53	49	63	73	45	46	45	49	26	53	61	67	53	37	41	53	57	64	0	41	58	33	39	40	45
g3902	136.987	0.263863	0.118858	2.21998	0.0264202	0.0838451	g3902	122	145	164	139	159	132	108	154	145	144	167	173	163	140	171	75	128	183	174	89	98	108	115	181	176	111	141	115	176	81	137	119	119	139	171	179	56	160
g5268	283.13	0.264032	0.140301	1.8819	0.0598494	0.150706	g5268	232	336	435	351	321	555	246	345	317	346	173	323	209	313	357	216	169	308	283	258	169	238	182	271	211	342	256	198	328	188	262	226	265	237	311	430	343	257
g1721	283.045	0.264147	0.113303	2.33133	0.0197361	0.0676936	g1721	361	222	291	358	404	265	276	269	313	211	311	266	271	318	289	180	227	383	389	271	199	253	373	316	374	201	277	296	388	256	320	262	211	279	288	383	94	250
g10832	9.9941	0.264609	0.236561	1.11857	0.263325	0.430888	g10832	8	20	13	12	8	17	11	6	14	4	7	19	5	11	13	10	6	8	10	2	9	13	9	7	12	12	9	14	14	15	5	8	5	5	6	18	14	4
g1660	86.5808	0.26479	0.146647	1.80563	0.0709758	0.170689	g1660	69	131	62	105	54	66	45	83	91	127	152	76	56	78	134	77	81	123	122	76	73	46	115	114	80	88	50	57	58	110	65	105	67	116	81	133	83	89
g1994	51.3794	0.264982	0.110067	2.40745	0.0160642	0.0582288	g1994	53	50	66	57	57	54	49	55	34	44	36	66	34	58	79	53	50	64	46	66	57	45	46	41	49	59	38	33	57	79	40	42	47	55	50	71	39	51
g7307	214.622	0.265055	0.074332	3.56583	0.000362708	0.00332656	g7307	177	190	250	297	218	189	193	237	234	283	209	205	177	207	249	189	191	236	296	226	168	145	243	241	274	228	196	149	290	238	230	179	171	224	220	275	141	203
g2905	790.202	0.265201	0.167635	1.58201	0.113647	0.240716	g2905	1010	477	796	1382	982	292	768	580	745	439	1247	831	1064	1158	683	476	849	1040	870	544	500	652	854	1171	1538	559	842	713	905	742	1038	758	829	631	1077	833	186	603
g12727	69.5169	0.265326	0.165997	1.59838	0.109958	0.235218	g12727	83	74	73	143	110	85	83	57	108	54	49	50	38	52	62	47	36	130	97	67	71	34	77	65	58	76	45	65	117	109	74	46	49	104	35	57	41	77
g9338	101.748	0.265458	0.111372	2.38353	0.0171476	0.0611321	g9338	81	105	112	125	109	104	144	69	118	84	102	91	64	107	120	125	108	113	108	79	122	89	82	134	118	110	89	85	78	164	70	96	71	93	77	82	178	101
g12622	44.9138	0.265807	0.131039	2.02846	0.0425132	0.117508	g12622	53	45	70	66	40	54	37	32	59	46	37	56	32	50	34	52	54	40	48	39	40	43	37	40	54	40	51	29	53	42	23	46	39	54	29	39	81	35
g2269	617.164	0.265903	0.135001	1.96963	0.0488803	0.129833	g2269	532	632	503	846	592	534	513	485	578	1082	439	475	417	460	1165	480	446	1249	914	518	592	484	554	651	989	504	373	416	589	616	468	573	527	696	774	848	641	685
g4863	214.043	0.266057	0.0920381	2.89073	0.00384353	0.0202389	g4863	173	288	246	295	219	319	190	193	207	225	220	242	178	187	230	250	230	239	256	204	160	156	190	183	197	235	163	201	247	176	180	197	234	182	189	260	292	158
g90	191.933	0.266421	0.143077	1.86208	0.0625924	0.155633	g90	265	232	215	208	242	198	286	188	152	129	155	226	303	220	186	98	206	260	148	203	131	184	145	230	179	105	188	216	260	114	161	145	181	184	262	233	108	167
g3374	35.3502	0.26686	0.146254	1.82463	0.0680567	0.165826	g3374	23	54	29	35	28	31	43	39	36	55	44	31	33	45	77	32	23	43	35	32	18	27	26	32	46	29	29	23	41	38	48	24	30	30	29	37	32	51
g1824	33.7999	0.266931	0.158773	1.68121	0.0927219	0.207861	g1824	33	39	32	60	23	12	25	14	34	13	48	60	44	41	23	41	33	40	31	32	34	34	32	56	48	29	43	34	28	39	32	27	32	27	31	39	40	20
g10604	54.2376	0.267164	0.1137	2.34973	0.0187872	0.0653843	g10604	30	71	38	65	56	46	50	38	49	49	65	58	58	47	53	48	84	82	65	62	55	42	59	47	64	71	31	34	66	66	48	49	36	47	73	62	59	63
g11326	690.291	0.267185	0.0639156	4.18029	2.91141e-05	0.00046856	g11326	615	743	690	906	737	745	653	627	693	740	1028	587	569	734	888	630	576	864	811	602	551	547	638	779	949	652	718	612	844	927	711	643	505	682	533	756	492	643
g11534	335.998	0.267734	0.108758	2.46173	0.0138269	0.052205	g11534	362	408	403	446	380	295	377	322	440	276	348	363	254	279	422	523	183	443	394	181	336	305	292	417	306	243	249	382	319	352	259	380	271	354	293	290	326	398
g8858	6.15552	0.267771	0.272714	0.981872	0.326163	0.496433	g8858	5	6	5	6	4	5	7	12	5	2	2	13	8	5	5	16	6	6	6	2	8	4	7	5	7	7	5	4	9	15	5	6	9	5	4	5	3	2
g12326	312.21	0.267897	0.065493	4.09047	4.30507e-05	0.000639472	g12326	241	364	342	414	341	333	323	251	333	291	305	272	235	320	356	368	330	440	376	237	263	258	288	328	417	365	344	202	351	340	271	256	270	344	244	325	382	308
g6378	428.541	0.268185	0.0814455	3.29281	0.000991916	0.0071489	g6378	479	330	466	683	491	323	472	416	343	338	484	473	509	485	435	423	468	490	396	351	319	365	388	548	645	422	429	367	548	387	548	379	326	369	415	477	241	498
g3942	589.687	0.268777	0.0604264	4.44801	8.66704e-06	0.000175888	g3942	504	643	795	896	609	565	517	531	586	627	606	655	547	764	650	587	607	646	616	498	455	423	469	648	662	719	579	482	708	663	557	581	412	628	499	646	558	558
g593	11.8442	0.268876	0.23526	1.14289	0.253083	0.419043	g593	8	18	11	16	15	14	16	12	10	12	9	10	19	7	12	6	11	22	8	12	14	15	5	10	12	9	15	28	4	18	11	14	8	8	6	14	4	5
g1368	107.997	0.269393	0.146708	1.83625	0.0663212	0.162673	g1368	134	70	186	128	145	133	109	100	157	70	75	123	148	173	127	79	85	110	72	93	60	121	123	97	97	54	123	100	130	95	86	113	94	106	93	130	60	121
g10541	2.43458	0.269479	0.476549	0.565481	0.571746	0.718945	g10541	1	1	5	0	2	2	6	0	1	12	5	1	2	3	2	0	1	3	4	1	2	2	0	5	2	1	4	0	37	3	2	4	1	4	3	0	2	3
g1260	988.434	0.269905	0.170542	1.58263	0.113506	0.240527	g1260	1389	1141	1320	831	1547	1543	1396	1225	1302	556	580	1380	940	990	865	402	845	1438	881	1100	874	965	632	743	815	404	954	857	1228	916	1224	876	821	1250	860	1091	442	968
g5607	152.665	0.269917	0.0797552	3.38432	0.000713547	0.00565261	g5607	157	182	135	212	180	113	153	113	132	119	164	171	137	171	162	164	119	192	171	136	94	138	194	189	242	171	168	134	147	214	153	146	120	116	164	146	129	137
g8784	34.9061	0.269924	0.187764	1.43758	0.150554	0.293312	g8784	46	40	44	19	42	75	31	40	47	29	32	38	16	38	42	33	23	44	22	42	39	39	21	29	25	22	21	20	32	40	28	25	18	61	37	63	26	39
g9971	248.328	0.270032	0.0783151	3.44802	0.000564719	0.00469533	g9971	275	411	261	299	245	260	281	228	253	222	351	204	179	252	263	220	245	304	290	202	243	138	205	266	325	243	247	202	241	263	256	237	202	259	244	279	223	229
g10422	38.796	0.270156	0.121982	2.21472	0.0267794	0.0845265	g10422	39	44	38	37	46	28	36	38	29	35	52	38	29	35	37	47	75	45	54	43	35	23	29	39	54	36	38	26	47	36	30	38	45	24	39	54	47	27
g8482	43.8657	0.270372	0.182324	1.48292	0.138096	0.275813	g8482	40	53	53	82	27	86	40	46	28	29	46	61	28	33	57	57	68	56	49	46	37	25	29	28	40	36	25	28	48	37	30	52	99	26	38	42	52	26
g11698	399.309	0.270508	0.183407	1.47491	0.140237	0.279087	g11698	448	432	335	188	365	423	225	276	487	330	454	433	274	196	758	368	244	602	906	183	306	330	343	687	829	392	341	176	469	354	449	193	313	620	474	346	499	422
g8909	50.0402	0.270723	0.146723	1.84513	0.0650181	0.160576	g8909	63	59	31	66	47	32	45	35	77	40	51	64	60	66	41	32	49	67	64	53	31	51	57	46	65	48	53	35	71	41	58	48	32	64	67	49	11	53
g654	29.8904	0.271188	0.19059	1.42289	0.154768	0.299253	g654	28	42	35	33	41	27	35	30	29	53	36	27	16	20	57	14	15	58	53	14	27	17	21	17	38	22	23	30	32	24	19	20	18	40	21	54	36	32
g10017	1268.56	0.271356	0.0870899	3.11581	0.00183441	0.0114237	g10017	1059	1853	1703	1343	1383	1410	1004	1201	1318	1599	1245	1147	1050	946	1570	1060	1101	1769	1598	1187	936	961	1140	1379	1492	1437	1204	873	1614	1219	1281	1092	947	1367	1230	1441	1195	1315
g1828	115.023	0.271359	0.263749	1.02885	0.303549	0.47384	g1828	109	224	239	88	93	235	119	146	144	110	20	164	66	43	137	73	44	127	214	69	53	98	59	106	141	133	55	75	53	76	87	115	172	170	91	100	220	99
g408	21.9761	0.27156	0.217691	1.24746	0.21223	0.372534	g408	34	19	36	14	33	30	28	29	45	6	7	29	15	8	30	15	10	31	18	20	23	15	21	27	16	25	27	20	31	34	17	11	11	25	18	30	14	20
g8335	1696.86	0.271599	0.0631671	4.29969	1.71035e-05	0.000302135	g8335	1684	1984	1951	2348	1967	1429	1766	1648	1789	1401	2235	1715	1751	1646	1714	1716	1777	2157	1771	1252	1451	1351	1516	2100	2095	1380	1516	1533	1997	1894	1984	1576	1262	1800	1677	1844	1057	1584
g12039	66.1714	0.272292	0.126466	2.15308	0.0313121	0.0950041	g12039	72	87	67	105	57	63	67	103	81	68	48	51	47	70	89	72	81	51	74	68	46	44	72	50	72	64	65	67	61	86	81	71	54	42	30	51	85	70
g12162	80.9226	0.272343	0.0951718	2.86159	0.00421524	0.021717	g12162	73	88	80	99	64	100	54	62	82	75	113	84	57	80	86	120	100	109	80	71	63	60	101	78	100	95	77	65	79	95	64	77	77	72	45	114	93	83
g10868	1044.51	0.272383	0.0885804	3.07498	0.00210516	0.012683	g10868	925	980	1151	1416	1057	1099	969	917	1015	1159	2326	1069	783	1308	1164	922	768	1116	1325	893	764	746	875	1186	1163	1058	946	763	1226	1191	945	914	827	1055	880	1260	1131	1037
g2275	848.639	0.272487	0.0787983	3.45803	0.000544137	0.00456109	g2275	876	660	915	1150	1067	810	833	814	835	716	1007	881	969	1146	927	724	665	1072	949	856	594	717	829	954	1088	745	948	733	1127	718	790	951	573	864	904	910	499	819
g2482	592.773	0.272663	0.148254	1.83916	0.065891	0.162143	g2482	1005	470	847	965	768	312	630	490	546	374	591	558	691	686	403	426	610	703	937	345	372	482	642	877	976	357	873	734	620	705	562	544	429	537	578	535	246	466
g4277	860.115	0.272921	0.0832339	3.27896	0.00104189	0.00742807	g4277	825	723	698	1023	935	927	798	815	939	851	1221	966	912	686	1120	680	680	1199	1413	753	650	561	836	977	949	1016	660	650	1091	877	816	612	671	1003	800	1130	769	963
g9586	27.405	0.273155	0.286706	0.952735	0.340724	0.511114	g9586	13	30	42	10	40	28	13	16	10	34	21	34	27	38	18	25	5	61	57	5	25	8	35	50	81	21	37	7	57	32	17	30	11	14	29	31	20	39
g8183	124.853	0.273307	0.22618	1.20836	0.226909	0.3903	g8183	52	147	55	97	121	64	83	99	46	385	125	86	93	123	268	98	160	192	230	80	65	71	132	180	185	112	102	93	151	97	79	93	104	112	229	218	81	98
g488	76.5357	0.273549	0.165893	1.64895	0.0991578	0.217442	g488	49	122	39	104	100	83	42	78	68	117	103	78	79	58	97	49	51	138	95	71	49	46	67	88	87	99	51	61	80	46	64	64	40	81	108	161	50	89
g431	61.4733	0.273616	0.125486	2.18045	0.0292238	0.090266	g431	33	53	53	66	68	61	45	37	68	53	87	76	48	80	85	100	95	72	66	50	58	46	56	64	80	55	58	48	47	99	50	55	46	81	39	57	88	47
g2492	409.15	0.273721	0.148051	1.84883	0.0644819	0.159678	g2492	343	515	306	884	403	315	278	226	410	762	390	321	290	222	725	360	319	671	619	464	403	271	348	452	388	376	304	259	450	376	345	424	360	474	366	745	322	363
g12275	2636.27	0.273785	0.135026	2.02764	0.0425966	0.117703	g12275	2093	2933	2279	4073	3645	2422	1748	1799	2451	3994	4241	3001	2377	1435	2781	2044	2847	3424	3762	3167	2273	1953	2475	2274	1957	3124	1900	1806	2858	1894	3122	1672	1884	3015	2290	4588	2494	3283
g2495	15.7102	0.274102	0.236886	1.15711	0.247228	0.412894	g2495	18	13	19	31	20	22	14	18	6	43	9	17	5	18	23	13	11	15	17	17	7	11	6	14	18	15	22	10	12	14	6	32	11	13	17	12	22	9
g449	1037.6	0.274194	0.113738	2.41076	0.0159195	0.0578174	g449	964	1246	1131	1165	770	724	920	775	940	1384	1175	872	697	1116	2197	861	858	1509	1322	742	949	845	1050	1086	1827	880	1000	742	899	1146	877	1020	1014	1053	1381	1165	771	936
g3934	157.806	0.274649	0.0754591	3.6397	0.000272955	0.00269864	g3934	153	206	224	207	141	180	161	146	160	177	165	204	141	153	157	138	155	190	178	115	119	125	150	137	162	174	172	130	173	167	130	157	137	150	126	163	164	155
g3791	2506.05	0.274978	0.0965905	2.84684	0.00441558	0.0224762	g3791	2896	1805	3673	4211	3330	2285	3221	2659	2316	1602	2221	2365	3049	2890	2231	2849	2480	2735	1697	2018	2132	2651	2137	2571	2864	2255	2735	2362	2903	2855	2518	2494	2207	2221	2020	2052	2011	2526
g9283	1093.52	0.275018	0.199241	1.38033	0.167484	0.316241	g9283	446	1225	1110	989	867	886	572	662	966	1189	2951	1468	840	714	785	1187	2518	1560	1775	678	506	548	1074	1126	1478	1554	958	724	1667	1687	1554	819	329	810	1062	1044	1191	1023
g3721	19.6023	0.275026	0.272578	1.00898	0.312985	0.48321	g3721	17	47	49	9	13	15	16	17	12	11	42	12	7	9	16	18	16	47	24	14	12	14	19	21	32	21	13	9	14	22	15	2	13	10	27	45	34	27
g2997	27.3005	0.275447	0.147741	1.86439	0.0622674	0.155107	g2997	19	24	17	40	21	25	28	20	31	32	22	40	40	28	17	38	31	34	26	27	19	15	39	34	36	29	22	27	29	26	27	35	20	17	20	20	47	24
g519	157.937	0.275764	0.106464	2.5902	0.00959212	0.0400566	g519	125	152	126	186	198	152	163	179	185	138	152	214	174	157	208	111	113	246	190	101	99	151	158	188	230	151	167	139	230	108	140	167	109	153	142	204	98	174
g4696	32.0317	0.275895	0.227696	1.21168	0.225634	0.388758	g4696	24	68	44	36	33	6	26	21	37	28	70	23	37	38	30	45	82	38	40	14	23	16	20	17	18	27	14	29	37	22	44	30	36	30	22	35	20	50
g2816	905.251	0.275983	0.0865195	3.18984	0.0014235	0.0093692	g2816	810	1051	1052	1094	1108	831	747	898	1051	929	1282	980	804	846	1258	609	691	1264	1014	704	664	725	823	1101	1104	901	840	740	1123	809	1096	787	608	1018	834	1226	608	843
g3363	397.06	0.276028	0.0697256	3.95877	7.53355e-05	0.000989108	g3363	340	398	397	468	399	353	426	276	476	300	670	397	354	449	410	446	415	478	511	290	362	332	357	464	527	407	332	247	444	531	381	346	403	439	335	421	382	360
g1194	613.941	0.276076	0.0750393	3.67909	0.000234071	0.00238988	g1194	543	753	819	713	664	756	605	570	625	774	581	637	474	486	667	623	570	715	701	535	443	461	523	706	666	800	595	470	702	607	563	645	464	664	565	641	628	562
g8219	853.385	0.276292	0.0523541	5.27736	1.31057e-07	5.43858e-06	g8219	832	792	899	1113	869	695	778	680	882	869	1146	757	746	761	975	859	814	1140	1194	901	737	640	842	929	1183	967	805	717	1031	993	856	745	614	815	769	981	702	891
g6689	180.774	0.276466	0.0956923	2.88912	0.00386325	0.0202807	g6689	185	212	163	250	233	165	138	200	182	223	172	177	180	199	219	128	200	273	216	137	101	169	151	196	233	153	146	127	209	173	203	214	142	201	176	217	102	187
g6220	10.8186	0.276525	0.202198	1.3676	0.171439	0.321934	g6220	14	9	5	22	8	9	10	7	17	6	15	16	13	8	14	12	9	17	20	10	4	7	8	10	13	12	6	6	12	7	5	17	17	11	9	18	7	11
g6320	9.95999	0.276858	0.22319	1.24046	0.214806	0.375839	g6320	4	14	7	14	5	10	8	9	4	12	15	14	9	18	6	6	12	8	9	10	11	19	5	16	12	7	7	8	6	16	12	6	12	11	10	15	7	5
g6230	221.416	0.276861	0.094179	2.93973	0.00328502	0.0180306	g6230	187	324	318	239	270	197	213	228	263	203	241	242	195	252	283	195	180	323	223	182	130	166	171	225	256	237	208	203	297	203	209	233	131	242	219	274	152	199
g4381	1804.83	0.277187	0.131971	2.10036	0.0356972	0.104077	g4381	1149	1608	1437	2217	2230	1876	1289	1451	1504	2387	3578	1946	1624	1020	2066	1619	1810	2259	2317	1882	1179	1115	1858	2232	2246	2762	1489	1629	2180	1347	2239	1308	1010	1595	2182	2485	1163	2313
g6146	609.707	0.277282	0.0697676	3.97437	7.05662e-05	0.000938246	g6146	546	611	605	686	557	543	518	469	589	489	745	503	689	612	668	647	741	980	733	627	588	445	717	595	824	671	570	390	603	583	595	512	545	529	749	781	587	621
g5906	80.3875	0.277994	0.112731	2.466	0.0136633	0.0517773	g5906	71	104	61	90	88	65	76	74	123	84	76	96	80	49	91	71	96	89	105	104	90	50	65	78	104	70	80	59	82	133	63	78	42	81	59	83	101	75
g3868	8.83759	0.278286	0.282101	0.986476	0.3239	0.49432	g3868	11	3	3	16	14	8	9	6	1	2	28	9	17	8	5	14	15	8	4	9	4	7	11	10	11	7	4	9	10	13	7	14	9	11	3	13	3	7
g3800	422.39	0.278513	0.0703934	3.95652	7.605e-05	0.000994885	g3800	546	329	509	688	482	356	494	391	452	398	358	451	337	556	522	450	395	429	390	378	386	358	349	448	459	435	466	368	474	520	420	440	300	407	359	404	342	386
g10852	137.732	0.278575	0.123637	2.25318	0.0242479	0.0789824	g10852	107	98	130	152	153	156	130	121	137	113	153	143	160	121	202	182	159	148	141	142	128	113	88	148	181	191	76	86	169	209	160	69	98	177	180	111	73	200
g10047	61.4747	0.278583	0.166071	1.67749	0.0934461	0.209031	g10047	65	81	65	62	102	106	96	63	92	44	42	69	66	61	55	39	48	76	44	53	61	72	41	44	49	28	50	46	55	76	49	60	47	72	42	99	32	87
g7394	1799.05	0.278918	0.108352	2.57419	0.0100476	0.0413274	g7394	2173	1206	2003	2649	1930	1266	2058	1770	2191	1095	1639	2107	2064	2716	1806	1576	1668	2022	1800	1225	1412	1695	1822	2444	2737	1435	1992	1558	2074	2093	1876	2005	1821	1419	1810	1596	805	1671
g12444	2741.07	0.279071	0.07251	3.84872	0.000118736	0.00138735	g12444	2206	4048	3659	3140	2578	2926	2416	2419	2756	2884	3614	2592	2167	2516	2802	3123	2853	3535	2813	2281	2588	2120	2384	2873	3153	2939	2519	2203	2790	3439	2462	2255	2341	2699	2357	2736	3220	2690
g2919	530.686	0.279077	0.0844237	3.30567	0.000947492	0.00692036	g2919	507	364	487	735	658	358	514	454	454	476	672	588	516	455	522	741	681	677	599	505	435	457	630	587	589	615	516	511	696	518	584	499	310	522	482	478	374	640
g10920	193.685	0.279341	0.194064	1.43943	0.150029	0.292472	g10920	123	174	115	208	225	147	124	270	167	384	298	151	254	145	256	96	196	266	318	137	116	128	164	296	246	195	135	187	273	120	218	99	124	135	326	326	50	259
g12498	10.2911	0.279371	0.194425	1.43691	0.150744	0.293434	g12498	7	4	11	18	14	12	11	10	8	6	12	6	12	14	6	16	7	17	14	14	4	11	15	11	7	11	11	5	15	14	11	8	11	12	5	13	7	8
g8321	53.6922	0.279427	0.167479	1.66844	0.0952294	0.211534	g8321	39	25	23	103	52	58	64	52	41	60	63	31	60	72	63	43	65	64	33	62	32	22	57	105	116	61	70	67	44	86	52	41	34	46	45	46	46	43
g6603	7.75817	0.279529	0.259788	1.07599	0.281932	0.45076	g6603	6	13	4	5	10	5	6	7	2	6	13	7	7	7	14	9	4	6	13	6	4	10	11	4	14	15	6	5	19	6	5	10	6	4	10	6	2	11
g5877	180.72	0.279635	0.0840523	3.32692	0.000878122	0.00655863	g5877	171	151	160	180	194	179	183	168	202	147	275	171	151	239	204	186	182	202	244	184	195	118	204	154	242	170	134	139	190	243	145	126	147	210	224	256	136	156
g6819	694.678	0.279667	0.0901941	3.10073	0.00193046	0.0118701	g6819	732	580	748	1219	717	618	765	691	722	612	655	671	795	1030	734	716	567	949	386	609	486	611	623	825	1038	651	669	583	765	786	569	772	524	630	697	868	442	742
g2300	337.49	0.279837	0.231556	1.20851	0.226852	0.390276	g2300	194	701	262	664	401	359	222	145	451	780	273	271	163	195	690	232	163	592	473	395	300	160	202	310	329	177	169	211	581	257	220	365	183	377	239	581	363	416
g7295	158.245	0.280177	0.0890905	3.14486	0.00166164	0.0106067	g7295	154	170	192	196	198	165	121	148	135	173	194	194	102	124	174	190	206	216	179	153	109	112	160	165	164	156	147	121	186	155	115	220	155	131	139	150	168	134
g8658	568.752	0.280193	0.0803502	3.48715	0.000488193	0.00421824	g8658	624	495	800	782	531	399	692	545	551	443	667	607	492	581	425	692	761	661	665	482	520	445	622	679	731	416	627	474	628	676	685	496	444	579	565	454	452	483
g3602	140.753	0.280195	0.0898785	3.11748	0.00182402	0.0113849	g3602	143	171	143	191	161	134	122	101	160	113	148	120	112	127	130	183	161	147	159	151	130	114	163	169	170	154	103	90	147	160	115	159	136	143	125	118	226	101
g12657	256.676	0.280603	0.416947	0.672994	0.500951	0.660676	g12657	560	826	216	91	604	269	136	563	326	261	346	98	51	24	639	66	19	121	230	397	40	132	143	437	72	89	219	75	520	285	140	410	89	114	119	253	510	277
g6650	471.037	0.280848	0.0525977	5.33955	9.3176e-08	4.16546e-06	g6650	514	463	509	649	553	399	480	480	465	415	602	474	414	517	537	436	435	539	474	378	398	404	448	603	610	477	528	378	532	572	435	498	365	442	425	504	324	447
g1254	391.44	0.281002	0.0558606	5.0304	4.89446e-07	1.62614e-05	g1254	382	395	551	510	409	352	356	275	376	366	508	350	342	393	398	415	434	511	524	345	355	289	375	405	489	442	363	313	411	456	335	384	326	449	378	398	373	338
g11269	723.138	0.281199	0.0875365	3.21237	0.00131647	0.0088665	g11269	663	1218	889	886	736	679	692	720	656	733	1193	682	599	651	666	626	654	874	773	654	653	494	833	699	758	682	758	518	657	863	751	571	547	755	687	966	709	609
g4709	7555.69	0.281287	0.0924069	3.04401	0.0023345	0.0138395	g4709	6554	11677	11071	7948	8029	8700	6230	7874	8091	8995	8031	7626	5564	5844	8183	6613	6876	10129	8782	5973	5789	6096	6132	7576	8608	8942	6313	5266	7741	7459	7360	6185	6801	7800	7812	10630	7008	7217
g882	11.4513	0.281526	0.418753	0.672297	0.501395	0.660689	g882	3	14	6	0	4	19	2	3	11	9	44	7	20	4	16	11	4	28	39	6	3	3	4	21	21	14	3	3	9	2	4	7	9	16	8	21	36	15
g12763	308.542	0.281766	0.0815122	3.45674	0.000546757	0.00457594	g12763	298	464	317	324	306	275	225	299	345	298	344	349	272	303	329	295	317	396	427	213	305	260	259	340	376	326	276	251	374	334	329	277	242	303	368	369	189	261
g6792	483.785	0.281954	0.153436	1.8376	0.066122	0.162392	g6792	368	485	413	451	385	412	347	380	508	881	405	381	398	325	548	365	393	1132	1102	394	379	325	498	481	768	547	286	303	384	666	390	394	379	552	436	795	513	552
g3323	114.424	0.28211	0.0972087	2.9021	0.00370666	0.0197528	g3323	95	159	136	163	122	111	96	102	142	160	155	100	77	85	134	100	105	149	115	106	83	85	104	132	106	150	117	75	140	125	84	84	86	133	116	124	120	122
g12306	19.979	0.28219	0.246121	1.14655	0.251568	0.41803	g12306	19	38	33	11	26	14	26	21	42	18	9	19	22	5	14	24	15	33	18	17	11	22	12	21	10	28	46	13	28	25	13	10	16	17	5	19	12	27
g1324	269.645	0.282214	0.067018	4.21101	2.54228e-05	0.000422374	g1324	219	332	335	316	270	262	247	244	285	285	261	294	254	252	324	266	298	327	336	250	220	179	294	302	271	306	184	215	285	286	246	220	266	251	278	371	290	227
g9041	528.194	0.28233	0.057444	4.91487	8.88392e-07	2.67791e-05	g9041	491	683	567	777	583	468	546	466	487	525	743	495	495	622	548	539	549	557	608	425	408	346	512	571	638	582	587	445	539	550	536	485	433	496	502	473	516	513
g6790	39.7409	0.282613	0.120051	2.3541	0.0185678	0.06484	g6790	42	46	46	47	38	37	36	52	44	35	43	40	25	37	44	39	42	46	50	33	39	31	36	33	59	47	52	23	35	45	32	47	27	46	26	36	68	21
g3580	1911.24	0.28274	0.0985729	2.86834	0.00412635	0.0214043	g3580	1424	3067	2505	2026	1972	2411	1902	1862	1903	1764	2523	1698	1236	2343	2277	2483	1882	2225	1759	1494	1724	1308	1421	1742	2277	2014	1633	1347	2260	2894	1600	1443	1555	2042	1586	1762	2278	1812
g3174	551.002	0.282899	0.114582	2.46896	0.0135507	0.0514984	g3174	525	453	564	749	711	524	471	531	519	554	693	560	714	483	751	432	612	772	524	442	406	359	603	654	781	487	429	458	720	378	488	494	462	458	752	975	210	570
g2810	102.698	0.283112	0.120811	2.34342	0.0191077	0.0662506	g2810	110	57	112	147	112	56	83	113	193	55	144	103	86	109	102	133	67	152	169	84	103	79	107	105	111	88	97	98	133	82	108	84	78	114	105	94	91	98
g4788	2883.21	0.283255	0.0444833	6.36767	1.91922e-10	2.01824e-08	g4788	2777	3252	2947	3925	3065	2447	2658	2772	2886	2273	3990	3024	2967	3221	2945	2892	3028	3557	3124	2439	2559	2201	2823	3281	3934	2707	2590	2435	3176	3277	3005	2599	2235	2947	2883	3172	2233	2767
g4028	5.21845	0.283388	0.309294	0.91624	0.359541	0.530126	g4028	2	2	2	7	5	3	3	6	6	7	5	3	10	8	6	5	4	9	7	6	3	11	1	6	5	7	1	2	14	3	8	6	6	6	5	0	3	6
g12925	180.218	0.283585	0.0750379	3.77923	0.000157314	0.00173308	g12925	173	175	194	234	203	212	175	164	183	126	202	175	163	188	181	204	209	197	157	178	209	139	195	196	217	182	178	160	174	256	197	178	121	166	106	170	218	156
g4590	237.482	0.283625	0.0552066	5.13753	2.78376e-07	1.04719e-05	g4590	233	258	249	333	279	221	249	174	247	165	261	246	229	239	195	299	273	281	257	227	220	195	210	312	315	230	214	176	260	286	219	208	196	253	215	249	227	243
g650	3651.16	0.283777	0.0468577	6.05615	1.39422e-09	1.11225e-07	g650	3590	3861	4695	5091	4093	3285	3747	3474	3887	3301	4233	3695	3162	3671	3427	4064	3795	4504	4062	2818	3379	2974	3380	4175	4466	3389	3684	3102	4234	4152	4115	3285	2872	3589	3228	3426	3046	3376
g5364	156.438	0.284153	0.151938	1.8702	0.0614563	0.153666	g5364	140	251	134	397	172	238	178	125	188	169	111	90	159	152	228	127	72	152	178	164	126	81	170	150	134	145	114	169	222	182	166	161	91	82	119	239	142	131
g5470	10.9276	0.284251	0.343757	0.826896	0.408296	0.574745	g5470	14	20	28	11	16	5	14	17	8	12	11	5	6	1	5	13	5	5	22	9	3	9	12	9	26	8	36	11	22	10	4	11	5	9	1	9	7	1
g7953	13.4978	0.284634	0.415119	0.685668	0.492923	0.652575	g7953	1	22	13	16	17	11	54	27	6	8	2	20	14	5	3	3	3	23	21	22	5	2	13	3	19	30	14	13	25	38	10	13	9	3	8	24	4	0
g6111	291.499	0.284703	0.0710812	4.00532	6.19338e-05	0.000850349	g6111	289	361	368	407	309	328	283	263	292	352	285	258	232	240	291	238	272	343	387	302	253	189	297	302	319	362	246	221	318	299	242	274	265	273	287	372	252	316
g4355	988.542	0.284936	0.115257	2.47217	0.0134295	0.0511214	g4355	1188	797	1230	1601	1076	557	908	824	1087	743	1498	886	1032	1194	833	836	1220	966	1385	780	764	817	1181	1221	1464	691	1119	866	1086	1043	1196	1057	955	771	1104	1044	383	735
g9642	19.0178	0.285081	0.332481	0.857436	0.391204	0.558338	g9642	18	27	28	9	27	60	28	11	26	13	4	22	16	12	17	1	28	23	17	19	26	19	6	9	14	18	6	3	1	12	20	15	34	29	26	35	15	22
g4487	134.781	0.285272	0.122601	2.32682	0.0199748	0.0682093	g4487	140	87	116	93	161	171	158	143	127	171	219	161	109	111	197	103	107	183	144	133	100	102	90	152	142	188	146	115	161	110	184	123	85	86	137	175	109	123
g10491	202.265	0.285627	0.148871	1.91862	0.0550329	0.142097	g10491	143	222	146	407	236	228	172	188	232	340	191	179	121	204	403	148	126	296	272	182	130	140	211	199	201	163	121	205	361	206	155	231	102	190	158	272	123	230
g6974	635.847	0.285902	0.153418	1.86355	0.0623849	0.155274	g6974	918	303	1072	1406	718	551	883	618	511	361	523	627	744	897	562	921	565	524	301	403	537	736	588	679	783	421	721	542	741	683	593	819	735	415	533	510	478	497
g11513	35.9058	0.285968	0.134615	2.12434	0.0336413	0.0995858	g11513	39	31	31	66	45	40	26	35	18	22	65	37	29	36	44	55	33	33	25	31	30	22	41	53	37	48	34	33	32	36	37	44	39	34	18	35	38	32
g3994	12.061	0.286039	0.202255	1.41425	0.157288	0.302608	g3994	11	21	15	14	14	22	5	10	18	10	14	14	4	18	7	18	16	11	8	8	10	8	8	7	19	13	16	12	11	11	5	13	13	7	9	15	13	13
g4520	360.231	0.286183	0.1285	2.22711	0.0259399	0.0827	g4520	363	211	512	593	587	432	442	433	343	199	290	302	359	409	392	403	351	444	183	318	342	375	332	356	403	297	340	292	621	532	309	336	292	225	341	240	310	337
g11371	45.5052	0.286305	0.2508	1.14157	0.253633	0.419582	g11371	29	53	40	77	51	34	20	75	26	124	18	30	17	30	106	39	39	42	57	22	29	32	64	74	64	31	53	39	103	19	28	39	23	30	22	96	37	44
g641	53.5377	0.286507	0.277256	1.03337	0.301432	0.471698	g641	23	31	8	25	35	43	10	52	41	61	130	48	48	46	55	61	121	64	58	23	13	59	97	65	80	143	42	25	40	41	48	68	69	60	23	63	39	95
g10986	49.3799	0.286529	0.110918	2.58324	0.00978764	0.0406614	g10986	36	65	42	62	59	57	50	33	44	28	59	40	47	50	48	66	66	63	53	41	40	53	41	57	87	46	51	25	55	54	29	53	53	47	42	66	57	39
g4589	122.87	0.287653	0.0777036	3.70193	0.000213969	0.0022298	g4589	136	116	147	153	176	109	94	133	127	148	125	119	103	113	145	100	116	139	158	119	105	74	133	143	151	121	132	84	134	138	99	144	96	122	111	127	100	128
g10843	29.6004	0.287921	0.11526	2.49801	0.0124894	0.0483241	g10843	22	19	33	41	30	35	26	19	29	23	36	36	25	37	39	37	31	38	28	39	24	27	30	31	29	33	23	20	30	29	38	30	20	17	26	36	37	35
g11947	498.48	0.288084	0.0886494	3.2497	0.00115528	0.00803833	g11947	516	441	669	657	549	518	676	331	494	386	529	418	400	559	489	632	496	516	490	478	501	498	451	503	680	515	615	462	476	755	488	474	362	412	315	366	495	507
g12686	18.8637	0.288178	0.203547	1.41578	0.15684	0.302248	g12686	18	44	27	17	24	28	19	19	14	17	25	21	10	14	25	18	17	15	12	9	10	10	14	27	15	36	23	5	24	21	17	8	20	17	12	27	21	24
g2461	25497.2	0.288246	0.145974	1.97464	0.0483089	0.128685	g2461	16729	21484	17388	35671	30273	29109	17200	27799	20365	42031	29971	29065	19622	15514	28916	22143	27360	28927	37339	34004	14628	11158	29342	35017	29167	36683	19925	25125	33587	27884	24955	21703	11411	18414	20209	33914	26363	31862
g48	6.88109	0.288345	0.626799	0.460027	0.645497	0.77386	g48	3	11	16	1	19	6	43	17	1	1	0	3	5	2	9	3	0	3	11	0	12	0	6	0	0	9	14	8	5	2	0	8	0	2	1	17	12	10
g12470	234.16	0.288703	0.163779	1.76276	0.0779407	0.183557	g12470	163	378	248	400	301	202	154	206	255	455	191	202	148	144	552	177	145	334	296	198	198	145	259	255	159	135	171	229	260	241	220	221	218	188	243	349	153	206
g9701	320.279	0.288727	0.080338	3.5939	0.000325766	0.00306677	g9701	297	394	353	484	306	358	281	300	365	360	304	336	246	344	427	286	287	316	410	314	200	270	231	376	336	434	283	249	328	313	262	353	254	326	269	381	385	280
g2157	919.621	0.2888	0.0874719	3.30163	0.000961257	0.00698232	g2157	701	1398	1349	1130	944	1297	721	897	959	954	1085	871	751	828	898	1069	998	1036	924	713	674	688	697	924	1121	1048	839	693	988	1107	899	734	864	856	812	891	1035	866
g2954	317.074	0.288835	0.248763	1.16109	0.245607	0.411674	g2954	268	685	356	617	513	437	306	319	243	585	239	345	196	299	470	139	155	452	247	252	144	218	343	399	159	105	190	253	703	189	143	588	209	224	182	481	130	391
g11364	399.585	0.288865	0.299242	0.965323	0.334383	0.504958	g11364	485	531	1344	207	357	678	163	111	387	283	395	213	553	170	573	173	466	880	966	124	187	358	130	218	276	531	387	385	254	467	569	342	101	557	422	692	173	289
g2743	148.151	0.289176	0.239113	1.20937	0.226521	0.389923	g2743	98	198	84	151	198	152	72	91	83	181	693	138	56	98	265	102	82	238	171	65	121	90	117	206	212	100	92	116	202	128	91	129	97	177	152	203	180	149
g3979	985.055	0.289435	0.144862	1.998	0.0457162	0.123918	g3979	604	1856	1149	1654	975	1181	680	856	999	1607	1075	1175	579	643	1429	730	609	1004	1365	993	1046	734	703	950	758	993	800	672	1054	815	878	1160	754	973	768	1516	868	1114
g13044	362.623	0.289633	0.399158	0.725611	0.468078	0.631519	g13044	955	81	216	208	576	511	670	260	892	43	91	497	167	65	631	122	16	663	70	510	1152	298	186	211	324	121	327	262	363	361	258	275	221	845	148	426	416	295
g12298	283.854	0.289825	0.0872048	3.32349	0.000888977	0.006629	g12298	374	331	299	322	327	244	254	217	285	262	301	287	301	313	349	215	223	405	356	313	216	230	275	300	390	249	346	223	307	325	298	312	210	234	277	310	141	283
g928	92.7886	0.289898	0.103814	2.79248	0.00523055	0.0256119	g928	84	104	98	110	110	148	93	66	102	94	57	102	72	74	71	114	108	125	142	90	74	69	74	101	111	100	71	67	111	96	60	85	77	91	97	124	92	100
g2376	199.265	0.289963	0.128061	2.26426	0.0235582	0.0774408	g2376	231	215	236	248	257	200	124	115	264	207	236	195	168	211	253	123	163	233	271	217	129	114	288	273	264	149	177	132	270	192	218	168	156	174	184	354	83	212
g12815	321.112	0.290449	0.0794734	3.65467	0.000257517	0.00257449	g12815	288	309	275	399	342	354	361	273	282	241	423	304	297	451	329	419	329	350	319	343	317	239	303	330	449	324	278	275	366	506	264	273	187	325	230	298	394	319
g5996	105.533	0.290875	0.112753	2.57976	0.0098869	0.0409193	g5996	93	108	134	119	146	94	78	107	128	105	104	99	96	83	123	93	84	165	181	77	84	56	114	123	170	98	111	55	153	108	121	92	74	110	125	138	64	75
g3233	58.4574	0.290895	0.130152	2.23504	0.0254148	0.0818503	g3233	50	99	44	71	67	66	56	49	51	52	68	76	53	46	87	52	58	65	70	53	32	44	52	81	63	69	33	47	66	43	59	57	29	66	75	91	32	77
g7817	119.926	0.291262	0.135005	2.15742	0.0309728	0.0941908	g7817	131	114	117	190	158	130	73	134	152	126	147	106	145	117	132	64	136	220	167	100	45	79	126	121	142	81	127	111	141	89	115	111	87	111	137	171	50	129
g6285	300.836	0.291305	0.0658392	4.42449	9.66691e-06	0.000191149	g6285	299	325	370	340	348	327	310	259	344	238	277	301	270	275	248	338	325	337	352	323	304	264	295	316	368	304	244	240	320	362	262	221	256	321	253	320	397	265
g12264	85.1473	0.291366	0.102952	2.83012	0.00465306	0.0234146	g12264	86	54	76	132	96	87	71	76	101	85	111	53	66	107	85	114	86	78	122	95	44	78	87	95	133	88	90	66	90	108	84	101	51	63	73	71	100	82
g3293	208.837	0.291539	0.0952403	3.06109	0.00220536	0.0132264	g3293	186	271	284	241	260	269	235	182	244	270	208	226	165	166	214	180	176	277	252	203	156	179	193	215	169	159	166	167	236	177	206	151	158	253	206	245	217	218
g9213	193.099	0.292019	0.0806962	3.61875	0.000296028	0.00285983	g9213	186	216	253	261	182	250	162	183	203	200	159	201	185	184	194	242	225	170	200	167	191	153	198	193	207	200	153	141	194	215	152	189	213	178	147	196	257	176
g7041	136.224	0.292313	0.0790142	3.6995	0.000216027	0.00224115	g7041	152	127	166	190	158	150	104	132	138	133	145	98	137	125	126	120	137	175	216	137	112	83	142	140	198	140	146	111	154	117	131	140	108	157	128	155	91	126
g7225	73.4495	0.292343	0.0903696	3.23496	0.00121658	0.00836421	g7225	97	70	85	97	70	60	81	69	65	68	94	90	72	72	53	100	83	76	86	78	71	60	59	69	83	62	68	73	87	73	59	67	80	63	62	70	92	45
g3504	483.248	0.292394	0.120822	2.42003	0.0155192	0.0567424	g3504	555	370	599	790	779	497	542	477	448	482	399	430	635	740	529	459	400	571	315	357	273	492	440	467	543	399	627	507	614	454	427	453	405	318	414	537	249	523
g12401	610.673	0.292576	0.044471	6.57902	4.73556e-11	5.92201e-09	g12401	568	743	686	695	662	577	664	609	628	591	710	615	552	598	680	594	583	822	674	575	551	473	555	598	763	645	482	511	655	704	517	593	492	636	564	674	589	601
g4843	71.0942	0.292832	0.121522	2.40971	0.0159652	0.0579228	g4843	58	92	105	100	69	63	65	52	51	81	91	64	41	68	80	97	97	79	79	59	53	68	71	83	60	85	54	57	77	52	64	50	95	41	68	99	97	59
g1928	61.7242	0.293243	0.160583	1.82611	0.0678334	0.165534	g1928	60	90	98	55	66	83	74	53	87	75	78	45	42	50	95	60	30	54	86	54	52	57	60	35	46	60	42	39	91	59	60	30	54	37	43	111	80	71
g6107	286.387	0.293257	0.0515747	5.68607	1.29996e-08	7.71143e-07	g6107	282	323	358	373	326	288	287	280	313	247	324	293	226	283	306	327	262	386	325	249	244	214	261	268	417	271	277	230	329	378	274	257	228	262	252	273	250	286
g4508	2736.15	0.293259	0.0868014	3.37851	0.000728808	0.00572043	g4508	2525	3884	4233	3177	2765	3048	2307	2240	2943	3385	2889	2756	1908	2201	2909	2766	2683	3154	3133	2694	2458	1986	2447	2542	2933	3310	2423	2126	2924	2638	2346	2188	2711	2660	2662	3535	3103	2112
g4732	193.176	0.293283	0.104074	2.81801	0.00483222	0.0240796	g4732	226	118	191	213	279	167	197	200	241	165	195	206	188	174	254	145	185	280	298	174	129	134	193	183	316	183	221	117	217	168	216	155	170	211	163	284	103	205
g8779	5.00874	0.293435	0.330989	0.886541	0.375326	0.544143	g8779	4	7	1	10	3	7	8	4	6	0	6	7	5	5	7	3	11	2	7	3	3	7	7	8	2	2	3	0	3	11	2	9	3	1	11	5	4	6
g8738	42.4008	0.293486	0.160448	1.82917	0.0673742	0.164898	g8738	44	55	53	45	61	69	62	42	46	43	36	32	34	50	56	39	24	31	43	48	43	23	34	16	57	47	72	46	51	49	25	36	30	49	24	40	35	28
g11775	625.689	0.293613	0.0583381	5.03295	4.82988e-07	1.61356e-05	g11775	499	725	594	772	630	633	640	534	652	726	838	606	544	595	713	726	683	810	719	592	559	434	527	683	707	706	509	464	648	586	527	579	512	675	619	772	700	596
g2697	81.3419	0.293875	0.10697	2.74727	0.00600935	0.0284162	g2697	78	67	74	118	102	75	52	59	98	86	121	68	71	90	104	63	75	111	135	85	75	67	85	81	86	73	69	54	63	81	78	63	69	112	109	120	57	62
g7559	442.758	0.294302	0.0706826	4.16372	3.13107e-05	0.000497852	g7559	406	516	465	588	522	411	411	384	457	472	584	398	365	397	523	306	471	673	607	407	340	285	457	492	568	478	380	332	504	469	404	427	372	434	483	566	307	421
g2049	32.7504	0.294306	0.200667	1.46664	0.142473	0.282243	g2049	46	23	75	63	22	46	24	28	23	18	19	36	40	46	17	51	53	32	8	22	26	19	26	39	47	37	31	28	53	40	33	27	41	27	24	16	25	30
g12543	808.103	0.294495	0.0596885	4.93386	8.0619e-07	2.45411e-05	g12543	646	838	880	1044	714	752	679	704	759	943	908	831	763	660	983	961	977	1065	1002	778	726	569	846	846	915	974	679	600	844	840	750	651	736	749	767	980	896	791
g8415	131.202	0.294731	0.0892142	3.30363	0.00095441	0.00694348	g8415	118	162	173	168	135	125	152	121	149	142	137	171	105	111	165	109	117	161	146	129	100	107	112	119	141	150	108	101	141	95	104	133	131	143	119	204	141	85
g7118	330.509	0.29486	0.119153	2.47464	0.013337	0.0508324	g7118	384	225	387	485	385	173	332	214	317	216	567	316	347	389	296	278	462	380	458	233	251	273	373	466	569	232	342	295	393	340	399	320	296	306	350	299	154	287
g2923	41.8923	0.295011	0.194518	1.51662	0.129363	0.264181	g2923	20	63	66	63	35	73	38	46	36	56	33	44	29	29	74	44	15	84	57	36	28	30	26	29	34	43	25	22	46	34	34	17	37	40	35	89	60	48
g11627	88.9839	0.295174	0.157723	1.87146	0.0612807	0.15331	g11627	50	137	118	111	111	78	72	81	99	119	224	86	54	91	124	39	69	120	114	85	53	45	86	81	89	75	67	66	116	72	81	84	49	93	111	139	69	82
g11298	49.89	0.295551	0.0943115	3.13377	0.00172575	0.010916	g11298	65	52	59	63	50	56	44	45	62	64	47	42	39	49	60	52	47	64	69	40	25	35	57	53	55	52	46	28	55	49	44	48	36	55	48	64	45	56
g6759	558.453	0.295736	0.107858	2.7419	0.00610857	0.0287824	g6759	768	283	605	1037	657	430	631	456	525	383	602	563	627	799	577	496	602	612	696	485	418	506	594	657	757	397	618	471	605	714	562	657	418	500	614	537	255	454
g7796	197.466	0.296055	0.105243	2.81307	0.00490717	0.024349	g7796	157	236	209	300	228	191	174	166	213	260	233	238	158	184	268	136	128	293	319	161	149	149	148	224	217	205	168	126	245	173	115	178	185	182	181	284	231	206
g11985	711.653	0.29608	0.0417782	7.08695	1.37104e-12	2.64326e-10	g11985	759	651	844	1045	749	628	771	559	720	561	756	694	594	747	787	760	686	953	854	705	691	592	725	826	938	647	716	532	722	849	725	675	619	663	614	819	604	637
g2929	135.264	0.296085	0.13621	2.17373	0.0297253	0.0915399	g2929	190	94	245	148	144	119	116	121	118	150	207	138	66	248	164	130	81	109	155	80	101	109	109	179	182	148	168	138	126	121	120	152	124	134	113	99	131	106
g564	43.3352	0.296398	0.117356	2.52563	0.0115492	0.0458105	g564	43	55	69	46	45	40	46	47	37	33	35	38	35	46	42	64	46	60	49	48	37	34	29	57	34	47	36	39	47	48	34	48	44	48	23	34	56	37
g6936	165.691	0.296402	0.52656	0.562903	0.573501	0.720496	g6936	253	154	294	29	102	90	89	166	238	36	0	91	471	47	157	188	57	235	852	80	0	145	66	129	384	163	309	91	92	342	169	40	12	346	10	88	330	95
g10903	114.379	0.296943	0.113993	2.60493	0.00918944	0.0388697	g10903	116	108	132	121	132	125	127	107	149	72	95	128	159	151	107	101	111	160	106	101	92	123	119	127	124	68	98	122	130	114	116	82	90	103	140	157	46	113
g12434	156.633	0.297448	0.0897701	3.31344	0.000921557	0.00677629	g12434	141	174	188	184	200	107	120	137	198	181	161	170	144	122	187	162	188	251	182	130	127	114	143	192	164	157	102	110	164	151	152	118	153	157	171	242	125	158
g3338	595.893	0.297795	0.138803	2.14545	0.0319169	0.096341	g3338	350	480	413	799	718	515	356	442	562	862	1016	597	636	478	784	610	569	737	917	672	320	396	665	767	658	819	454	347	838	466	680	414	347	652	790	717	349	825
g6160	20.8261	0.297984	0.146815	2.02966	0.0423914	0.117277	g6160	29	25	17	22	19	15	25	12	23	13	14	21	14	18	27	39	34	24	19	24	15	16	18	25	31	23	14	16	24	20	22	24	22	20	16	17	16	27
g7407	1954.58	0.298031	0.126832	2.34981	0.0187831	0.0653843	g7407	2307	2137	2391	2601	2626	1440	1977	2393	2276	1761	2517	1965	1943	1928	2093	1509	1593	2095	1894	1320	1245	1668	2036	2190	3039	1819	2122	1853	2783	1714	3081	1597	1404	1187	2309	2212	661	1482
g5547	55.4261	0.298203	0.222448	1.34055	0.180066	0.332667	g5547	27	86	66	73	55	70	36	42	72	109	77	109	24	23	38	32	72	45	68	57	59	19	50	57	42	72	20	56	89	45	77	32	25	32	41	90	95	39
g1111	467.303	0.298655	0.199577	1.49644	0.134539	0.270715	g1111	229	753	334	1167	765	509	394	394	476	908	579	278	329	325	851	318	240	657	610	500	341	299	386	506	240	286	285	338	1022	333	393	569	270	361	290	716	317	539
g582	24.7703	0.298664	0.211149	1.41447	0.157225	0.302608	g582	44	13	30	57	33	24	13	32	22	15	19	26	40	40	22	14	25	41	21	13	10	26	20	27	30	16	25	35	45	15	27	17	12	14	31	17	10	34
g265	16.1179	0.29887	0.195178	1.53127	0.125702	0.25873	g265	11	18	16	34	18	27	8	14	11	21	23	15	26	6	15	17	21	18	22	20	9	10	14	9	23	11	11	11	19	16	9	16	12	6	25	30	15	16
g933	7.76584	0.298964	0.310733	0.962125	0.335987	0.506651	g933	10	3	16	21	5	12	7	8	5	15	11	3	4	1	12	15	7	5	16	2	9	6	2	6	2	8	0	7	14	10	7	8	9	7	6	12	6	4
g4900	152.486	0.299347	0.179145	1.67098	0.0947266	0.210633	g4900	184	212	148	159	149	117	99	132	140	184	119	114	81	65	286	165	118	268	387	87	133	108	106	213	299	92	91	110	139	161	187	73	101	224	122	186	183	179
g4945	108.341	0.299448	0.1283	2.33397	0.0195975	0.0674876	g4945	156	79	172	173	185	93	119	112	94	82	87	98	174	117	105	75	89	114	96	91	52	110	113	101	136	93	128	91	125	124	81	86	95	115	109	118	59	110
g2423	218.687	0.29949	0.0663285	4.51526	6.32404e-06	0.000135469	g2423	196	234	265	273	247	193	237	208	258	199	230	205	212	146	204	232	254	244	281	253	173	163	232	241	272	238	219	166	291	229	237	223	158	194	200	228	173	190
g10933	36.7671	0.299618	0.141595	2.11602	0.0343435	0.101086	g10933	33	24	31	43	31	48	46	24	43	40	24	50	38	61	28	35	33	53	37	27	47	31	41	49	45	25	22	24	49	48	41	39	23	55	25	24	36	36
g4473	93.8122	0.2998	0.186764	1.60524	0.108442	0.233214	g4473	120	115	96	45	144	181	122	68	140	75	60	103	51	77	99	46	62	166	99	116	125	110	63	76	48	69	58	63	77	92	99	77	111	134	94	119	78	70
g6568	40.569	0.300153	0.140735	2.13276	0.0329443	0.0984711	g6568	37	50	39	42	38	42	29	46	44	50	49	39	37	21	45	37	36	84	41	46	25	35	33	55	41	51	38	23	39	48	33	22	21	44	53	33	47	64
g11597	31.7076	0.300251	0.144823	2.07323	0.0381511	0.108626	g11597	25	36	39	35	32	30	27	25	18	25	24	23	23	33	27	49	36	36	47	28	42	20	50	33	45	46	41	24	34	35	15	22	22	46	21	31	31	41
g6588	60.8835	0.300794	0.0894406	3.36306	0.000770839	0.0059247	g6588	62	72	60	75	70	43	50	68	43	69	58	59	55	78	65	56	63	72	88	63	57	43	56	71	69	74	57	46	68	77	64	63	56	61	35	68	59	43
g8479	65.2365	0.300824	0.152858	1.968	0.0490678	0.130219	g8479	64	26	46	102	57	57	73	26	52	94	77	89	56	39	117	76	68	97	94	60	56	28	65	83	110	74	57	42	60	82	44	54	32	94	68	96	68	58
g10619	1886.47	0.300946	0.086609	3.47476	0.000511305	0.00437303	g10619	2180	1937	2030	2182	2512	2072	2378	1825	2534	1329	2036	2203	1756	1981	1741	1467	1755	2383	2076	1861	1975	1505	1762	1879	2072	1213	1775	1742	1981	1957	2375	1607	1582	2163	1779	1851	1217	1493
g4705	615.48	0.301433	0.0800126	3.76733	0.000165004	0.00180278	g4705	522	738	738	833	594	643	484	605	654	790	721	681	474	771	689	621	616	791	629	508	480	438	523	581	676	781	479	450	588	551	581	545	658	591	565	918	647	470
g5859	37.6377	0.301497	0.117928	2.55662	0.0105694	0.0427115	g5859	35	34	36	47	37	30	33	54	44	24	40	42	52	42	45	38	38	55	43	27	27	21	54	51	41	28	31	38	38	38	34	32	31	38	33	64	20	35
g3771	72.2487	0.301697	0.144246	2.09155	0.0364791	0.10553	g3771	96	40	59	135	92	74	100	70	81	58	42	79	93	124	88	43	62	75	48	84	73	65	68	62	83	50	74	53	93	51	72	64	60	72	92	82	31	81
g7469	8.68706	0.301966	0.268667	1.12394	0.261039	0.428459	g7469	6	12	18	7	9	16	6	3	8	8	11	7	4	4	22	9	3	14	15	8	6	6	3	11	13	8	14	3	17	8	3	10	2	11	3	12	8	10
g10691	67.6199	0.302113	0.116738	2.58796	0.00965462	0.0402557	g10691	82	52	73	79	59	48	64	70	64	75	119	80	63	84	110	40	64	85	63	57	66	54	48	65	115	52	57	70	85	86	55	56	44	93	53	70	44	63
g8652	625.186	0.302204	0.0819798	3.68632	0.000227521	0.00233683	g8652	526	864	897	724	678	610	526	514	626	769	710	619	460	466	667	646	656	849	797	550	533	473	600	649	706	710	504	437	625	630	596	521	536	597	524	930	684	595
g13049	11.7884	0.303113	0.24966	1.2141	0.224708	0.38774	g13049	17	6	15	15	17	7	9	2	12	16	19	10	4	21	4	16	12	11	13	7	22	12	6	19	13	12	22	8	9	21	15	12	3	16	9	7	6	7
g5276	54.709	0.303251	0.171245	1.77086	0.0765844	0.181581	g5276	45	51	62	53	65	78	81	52	64	67	33	43	66	40	89	58	32	79	43	73	48	46	59	31	48	53	22	20	35	49	43	47	63	51	96	89	54	57
g513	114.454	0.303453	0.144536	2.0995	0.0357727	0.104232	g513	139	57	133	288	144	113	177	97	123	68	67	120	155	172	81	109	124	105	65	103	71	114	93	140	150	103	117	128	139	133	120	110	83	93	106	82	88	102
g2057	59.2536	0.303502	0.14532	2.0885	0.0367524	0.106039	g2057	64	47	104	93	43	81	50	82	58	37	55	79	64	70	52	77	81	42	41	38	58	54	48	51	75	47	59	64	72	73	38	68	67	42	25	56	65	44
g4157	26.2811	0.303559	0.148936	2.03818	0.0415318	0.115416	g4157	24	29	36	31	31	30	32	23	13	37	35	14	15	17	41	36	35	30	32	25	16	18	30	22	27	30	26	15	23	23	18	28	31	36	24	36	26	14
g3259	737.295	0.303627	0.0871669	3.48328	0.000495316	0.00427181	g3259	845	674	780	1137	1050	693	854	620	769	626	696	796	799	955	723	587	634	1012	611	681	568	649	720	864	1049	544	781	736	875	763	769	723	536	673	676	660	408	791
g10270	38.7314	0.303776	0.287526	1.05652	0.290732	0.459982	g10270	50	50	60	8	62	79	66	24	66	33	11	45	28	20	31	10	32	70	28	46	81	33	7	31	18	26	19	28	14	31	31	30	50	69	37	62	28	41
g10857	3969.39	0.303869	0.179443	1.6934	0.0903802	0.204439	g10857	3800	8343	7590	4097	3030	5346	3978	4905	4123	5651	2266	4478	2304	2207	4748	2920	2452	5521	4320	3023	2266	3049	2122	4214	3571	5692	2633	3265	3253	2203	2826	3283	4291	4956	3819	6206	4418	3973
g3175	42.606	0.303871	0.255853	1.18768	0.23496	0.399397	g3175	37	74	24	42	33	48	18	33	70	57	46	17	43	18	56	16	27	91	114	32	17	24	47	55	67	56	13	18	44	32	21	26	53	53	58	122	20	37
g12360	114.544	0.303891	0.0843116	3.60437	0.000312907	0.0029852	g12360	122	139	184	126	131	116	95	114	132	99	150	99	107	92	99	111	114	149	118	128	112	94	114	90	139	102	116	86	110	142	124	99	100	95	103	137	86	111
g9215	756.723	0.304273	0.0994415	3.05982	0.00221472	0.0132507	g9215	576	1176	799	887	617	958	651	632	613	544	1107	695	627	836	797	1133	945	870	666	678	703	679	679	831	883	780	660	650	731	1093	665	666	591	721	514	641	1013	698
g5724	1007.82	0.304523	0.211929	1.43691	0.150744	0.293434	g5724	1049	723	838	1260	1851	704	895	868	822	884	1010	1531	1630	1293	1135	381	986	1882	1183	992	459	767	869	1455	946	859	1058	1029	1257	407	1391	547	449	842	1741	1542	138	1107
g6656	297.179	0.304746	0.123508	2.46742	0.0136089	0.0516347	g6656	305	223	419	474	302	446	338	402	244	305	241	304	243	238	327	373	397	364	182	308	263	252	289	218	259	255	251	202	476	357	224	155	238	302	219	343	407	256
g13060	990.966	0.30479	0.0980511	3.10848	0.00188053	0.0116765	g13060	932	1331	1242	1306	1102	860	761	750	948	1257	1965	893	729	901	1090	798	949	1305	1437	833	766	595	944	982	1184	1018	954	721	1229	965	915	800	761	932	1037	1358	883	823
g9787	53.2465	0.305235	0.137985	2.21208	0.0269609	0.0848914	g9787	49	58	51	57	50	38	70	49	82	37	54	43	37	51	67	79	56	43	46	32	54	37	60	63	72	103	35	42	60	48	60	34	42	44	40	101	38	69
g9183	98.2838	0.305684	0.135004	2.26425	0.0235587	0.0774408	g9183	96	204	77	130	95	138	100	72	109	96	94	104	62	63	151	89	87	145	137	75	74	70	79	92	118	101	68	54	117	124	84	59	77	115	62	152	108	117
g6769	15.1865	0.305794	2.63674	0.115974	0.907673	0.94868	g6769	0	0	0	0	0	0	56	0	0	108	0	0	0	0	42	96	0	0	70	0	0	0	0	35	0	0	0	0	0	78	0	0	95	0	0	0	0	0
g3540	93.9802	0.305813	0.15691	1.94897	0.0512988	0.134399	g3540	75	40	72	96	102	55	85	52	81	119	78	83	101	180	156	180	122	103	100	62	94	80	116	117	104	82	58	85	108	90	127	64	76	92	139	114	53	68
g13015	9.86192	0.306014	0.236497	1.29394	0.195686	0.352517	g13015	6	10	4	11	12	19	16	5	11	16	3	7	16	4	11	15	12	15	12	11	7	5	5	16	4	11	6	13	13	8	5	6	10	10	9	14	7	11
g12845	326.411	0.306083	0.0828912	3.69259	0.000221979	0.00228498	g12845	325	371	355	474	403	421	256	311	323	372	437	259	285	354	332	322	347	460	402	265	235	193	298	299	405	342	348	238	441	266	294	266	229	306	362	428	240	322
g3741	3622.53	0.306126	0.149282	2.05066	0.0402997	0.112567	g3741	4206	3575	3781	5872	4457	2051	5161	3396	4045	2074	4103	3876	6172	5232	3163	2500	3623	3884	3704	2521	2381	3695	3659	3847	4979	1993	4022	4244	4357	3258	5034	3469	2897	2738	3920	2829	1254	2905
g3700	1144.79	0.306612	0.128066	2.39417	0.016658	0.0597886	g3700	940	1913	1603	1456	1124	1292	822	1107	1196	1557	1017	1094	909	653	1439	1083	880	1575	1984	943	834	759	933	1213	1153	1383	758	715	1191	1050	1011	768	1001	1442	915	1512	1654	1098
g9016	190.134	0.306828	0.225568	1.36025	0.173752	0.32503	g9016	141	251	223	289	328	290	115	207	149	409	98	152	88	134	412	115	80	207	353	147	105	130	178	252	147	121	95	128	336	133	99	225	128	211	123	323	144	252
g10355	289.304	0.306846	0.098454	3.11664	0.00182922	0.0114067	g10355	325	286	357	288	400	322	278	298	318	303	247	346	234	227	335	174	287	401	298	299	273	280	251	363	279	273	272	210	240	280	340	205	255	334	298	417	187	267
g5890	85.2532	0.307127	0.115249	2.66491	0.00770097	0.0342619	g5890	113	43	89	117	121	75	61	89	97	94	100	90	96	78	101	52	85	98	113	97	50	62	89	87	110	98	88	78	104	77	75	82	73	90	99	89	32	83
g2787	194.593	0.307196	0.103109	2.97933	0.00288879	0.0163404	g2787	160	214	168	313	215	241	167	178	193	261	215	180	181	257	297	180	133	216	190	173	155	140	157	267	182	223	140	175	189	201	150	167	150	188	155	335	139	242
g797	95.4751	0.307328	0.133767	2.29748	0.0215914	0.0726744	g797	86	68	102	183	139	50	74	82	86	116	138	96	130	76	84	76	136	105	135	81	61	73	100	110	110	98	93	92	134	89	124	75	67	84	99	122	30	84
g6064	228.683	0.307443	0.0917131	3.35222	0.00080165	0.00609526	g6064	244	198	208	304	274	190	215	222	251	185	322	220	233	259	248	177	193	342	282	218	211	172	221	311	303	199	223	206	293	218	266	206	213	208	235	251	80	207
g8411	1119.88	0.307677	0.061244	5.02378	5.06634e-07	1.67442e-05	g8411	922	1286	1325	1484	1153	1215	981	1154	1009	1185	1304	1126	1112	1017	1415	1170	1163	1461	1336	987	865	740	1095	1299	1395	1096	927	794	1319	1079	1201	917	1058	1058	1146	1502	804	1010
g9218	5.00906	0.307853	0.419695	0.733517	0.463243	0.627089	g9218	4	3	0	13	7	16	2	9	4	7	3	10	3	5	3	9	12	2	6	5	3	0	4	3	0	2	6	8	9	3	0	2	3	4	4	16	2	1
g1139	4834.56	0.308025	0.0902341	3.41362	0.000641048	0.00518554	g1139	5962	4739	5704	7011	5597	3206	4610	4042	5337	3564	6346	4717	5227	5732	4652	3739	5178	6542	5999	3848	3676	3943	5164	5903	7129	3804	5335	4342	6024	5199	5632	4915	3618	4570	4439	4511	2471	3996
g10499	6.77785	0.30909	0.307383	1.00555	0.314631	0.484862	g10499	9	8	4	11	3	13	4	3	15	4	5	12	4	4	8	8	12	7	4	9	5	1	8	5	9	8	6	8	3	4	2	20	11	6	3	2	7	3
g8331	267.464	0.309703	0.0639145	4.84557	1.26246e-06	3.50834e-05	g8331	262	342	327	341	303	271	260	231	275	240	361	256	239	233	296	277	295	315	293	235	242	219	267	241	302	289	254	183	318	315	255	273	248	236	166	251	279	269
g8179	161.259	0.309704	0.171258	1.80841	0.0705427	0.170096	g8179	167	197	167	172	206	137	173	164	217	278	111	168	171	93	141	207	209	143	304	143	148	64	186	89	137	123	245	79	214	130	118	117	128	97	127	320	189	95
g10297	162.435	0.310042	0.127188	2.43766	0.0147826	0.0548288	g10297	139	209	130	187	147	187	178	197	162	158	298	184	102	109	256	102	194	135	267	150	126	127	146	154	227	125	137	127	221	227	121	139	105	157	91	258	163	131
g7723	319.868	0.310054	0.0663198	4.67513	2.93767e-06	7.2301e-05	g7723	323	451	370	433	292	279	285	225	352	342	375	323	243	293	400	299	344	431	391	336	283	232	333	351	342	314	298	279	326	322	295	243	264	340	270	349	326	325
g1145	173.692	0.310363	0.132986	2.3338	0.0196061	0.0674876	g1145	107	234	169	291	214	212	139	177	176	251	201	188	215	162	324	131	78	176	185	170	119	113	181	155	203	122	120	149	249	177	146	187	114	118	184	242	132	172
g2647	262.102	0.31067	0.100746	3.08369	0.00204453	0.0124229	g2647	338	317	304	386	322	192	296	266	260	204	329	266	278	333	279	217	273	317	306	168	239	204	206	237	345	216	293	256	294	236	328	277	202	237	274	223	108	236
g8235	4.94506	0.310735	0.310773	0.999876	0.31737	0.487893	g8235	7	5	3	10	1	2	7	9	2	3	8	2	3	6	9	9	2	6	1	11	5	6	4	3	3	6	1	7	7	7	7	4	4	6	1	2	5	5
g7847	57.2776	0.311079	0.101993	3.04999	0.00228846	0.0136189	g7847	51	64	72	76	49	62	42	36	57	35	74	62	50	63	63	91	79	84	63	49	44	45	67	53	72	52	62	53	72	57	49	27	56	55	49	66	49	58
g7066	92.0564	0.311834	0.120769	2.58207	0.00982098	0.0407595	g7066	149	62	65	170	116	64	81	58	108	98	123	101	101	89	110	67	79	134	102	103	72	58	110	92	123	74	120	78	129	74	99	75	55	82	87	123	57	73
g3007	5.00409	0.311852	0.314191	0.992555	0.320927	0.491372	g3007	9	3	6	11	5	9	2	7	2	5	5	5	5	3	5	4	9	12	1	8	0	2	1	3	8	7	3	2	2	7	9	5	5	3	5	3	10	3
g6351	14.8192	0.312579	0.198656	1.57347	0.115611	0.243482	g6351	32	7	14	26	14	22	10	9	12	8	20	17	21	16	15	10	20	14	12	12	7	12	18	21	18	15	10	15	9	16	22	22	10	20	16	16	8	4
g1583	273.284	0.312598	0.1091	2.86525	0.00416675	0.0215294	g1583	366	214	307	331	380	262	295	259	312	210	251	358	374	321	295	197	237	330	292	236	157	240	230	281	427	227	226	223	310	196	221	298	242	266	310	387	131	295
g9057	1693.36	0.312614	0.0986815	3.16791	0.0015354	0.00998496	g9057	1697	1827	2843	2220	2186	2106	2051	1992	1742	1161	1724	2011	1499	1559	1563	1429	1749	1967	1562	1507	1645	1693	1258	1454	1690	1312	1495	1514	1757	2104	2081	1226	1509	1949	1336	1697	1125	1479
g10188	65761.8	0.31304	0.1921	1.62956	0.103194	0.224458	g10188	34571	57215	35978	70408	78104	50678	42302	59520	48070	114681	133014	66412	94269	43399	68795	50779	58949	102333	112628	60702	32488	32411	73513	73970	82450	107360	57215	55663	86782	41075	82145	38345	30766	56384	88189	87002	29997	96668
g11365	932.546	0.313522	0.15589	2.01117	0.0443074	0.1212	g11365	522	1437	533	1063	890	707	1077	1168	936	898	1340	1109	559	1414	681	1754	1057	768	405	913	994	679	1035	880	1226	991	822	591	971	1084	800	912	1019	741	746	535	1372	938
g7741	41.0298	0.313607	0.0998519	3.14072	0.00168533	0.0107069	g7741	42	31	39	85	43	36	37	37	36	41	54	41	40	50	33	46	44	53	46	50	41	30	34	34	59	34	44	35	51	39	33	33	44	42	31	43	35	37
g3471	261.413	0.313622	0.11593	2.70528	0.00682477	0.0313042	g3471	345	160	424	454	333	292	225	179	271	173	275	258	240	252	266	226	264	287	286	250	207	211	305	258	442	238	343	222	321	234	302	350	247	172	181	230	149	200
g4205	638.968	0.313913	0.136522	2.29935	0.0214849	0.0724304	g4205	404	1147	698	686	587	609	481	424	686	870	1037	618	449	497	853	537	465	1080	932	590	442	400	604	671	772	787	445	383	470	618	496	457	455	795	630	1044	754	764
g10264	1102.08	0.314026	0.0815809	3.84926	0.000118475	0.00138605	g10264	936	1505	1406	1375	1176	1000	863	1002	1168	1427	1220	1016	797	763	1197	1100	1240	1507	1562	993	1000	752	1063	1120	1304	1276	897	843	1226	1090	915	961	1002	1036	1205	1285	1139	928
g1549	199.09	0.314166	0.0565128	5.5592	2.71021e-08	1.45816e-06	g1549	242	179	257	279	211	214	232	173	182	195	223	216	178	200	216	195	175	264	209	166	151	187	164	217	235	223	165	170	206	202	213	197	160	188	159	235	186	180
g2788	7622.92	0.314295	0.209027	1.50361	0.132682	0.268508	g2788	5852	15447	9056	6292	9105	5200	4432	4270	11859	7702	16568	5598	5716	4915	8390	4655	3987	15284	14469	7457	5069	3627	7868	7080	8124	9438	4348	5822	4339	3966	8408	3510	5680	6826	9226	16941	10120	7822
g1852	41.0311	0.314622	0.141146	2.22905	0.0258106	0.0824195	g1852	45	41	49	71	67	54	49	33	52	32	41	39	44	51	34	38	25	34	19	36	35	36	50	59	35	36	33	32	44	57	27	51	35	47	39	45	16	41
g6379	21.0145	0.315021	0.205422	1.53353	0.125145	0.257926	g6379	24	17	19	29	17	9	30	18	15	9	28	17	45	26	14	43	24	14	8	18	14	18	29	22	35	27	10	10	24	36	12	25	15	33	13	26	19	19
g1849	208.323	0.315202	0.0629774	5.005	5.58629e-07	1.8267e-05	g1849	180	182	246	339	228	194	188	230	198	226	207	217	213	203	269	216	206	261	217	187	145	153	201	270	272	210	189	163	276	204	170	193	179	245	201	229	153	170
g2588	2728.91	0.315486	0.102832	3.06798	0.00215511	0.0129419	g2588	2423	4110	3800	3803	2751	2076	1958	2572	2728	4402	3310	2679	2259	2436	2669	2598	2468	3116	3967	1873	1897	1722	2374	3042	3276	3490	2718	2127	2960	2584	2686	2120	2438	2301	2974	3018	2610	2405
g8635	1297.91	0.315624	0.148711	2.12239	0.0338048	0.0998819	g8635	1568	1579	1490	1891	1556	927	1478	1372	1506	821	1741	1451	1500	1579	1131	659	1608	1853	1483	1051	902	1005	1143	1376	1759	826	1239	1093	1656	1126	1861	1137	1167	1213	1742	1314	258	907
g9109	81.4982	0.315752	0.275239	1.14719	0.251301	0.417812	g9109	92	122	65	162	95	113	37	87	117	177	32	74	35	24	190	40	32	148	130	74	67	45	70	79	73	31	34	28	115	66	48	89	39	90	39	107	174	107
g11540	491.527	0.315946	0.0970776	3.25457	0.00113566	0.00794359	g11540	528	461	560	707	623	392	590	437	522	374	469	523	684	620	551	358	469	617	456	399	380	433	439	661	692	373	506	451	665	453	521	433	380	425	538	573	218	423
g8563	65.7035	0.31601	0.154709	2.0426	0.0410917	0.114503	g8563	59	70	53	80	77	62	60	68	73	79	116	77	71	76	73	27	72	100	94	55	39	46	56	79	61	58	47	48	122	34	70	44	44	74	82	104	22	63
g889	38.5986	0.316145	0.213332	1.48194	0.138356	0.276116	g889	23	66	33	22	43	39	25	56	37	76	37	40	19	28	46	27	17	90	66	38	35	26	41	31	38	35	42	14	32	33	22	47	12	65	33	48	55	37
g10465	755.156	0.316166	0.142231	2.22291	0.0262217	0.0833296	g10465	870	809	758	922	1009	765	736	631	890	672	791	822	1086	915	798	316	621	1176	946	741	390	602	775	909	982	511	792	652	900	661	842	571	559	600	1010	1011	197	794
g6260	423.753	0.316583	0.150712	2.10059	0.035677	0.104077	g6260	404	502	472	666	610	363	375	407	419	573	557	437	495	294	375	259	312	618	711	410	172	174	464	514	547	424	392	373	540	263	555	248	255	326	552	651	206	467
g5417	10155.1	0.316591	0.12525	2.52768	0.0114818	0.0456215	g5417	7369	5870	7446	13891	11400	11665	9001	9562	8289	11248	9565	12315	14452	8885	13171	10881	9197	15239	7969	10403	5746	8018	12656	14247	13863	12817	8460	7681	12677	8016	10148	8300	5553	9378	12668	13131	5926	13790
g2378	523.562	0.316816	0.0764336	4.14498	3.39849e-05	0.000525914	g2378	411	542	595	651	460	464	697	474	580	475	738	569	538	513	481	704	548	540	569	405	637	443	435	491	655	506	411	350	520	696	609	462	467	557	460	623	420	399
g7355	1638.29	0.31768	0.0929568	3.4175	0.000631983	0.00513916	g7355	1348	2500	2580	1906	1632	1894	1322	1320	1709	1458	2091	1541	1282	1567	1607	2153	1826	2067	1792	1152	1522	1259	1330	1614	2062	1749	1510	1271	1703	2411	1656	1381	1133	1513	1137	1477	1808	1660
g11946	140.432	0.317695	0.0993005	3.19933	0.00137746	0.00918371	g11946	122	119	132	183	170	147	134	127	150	113	228	133	134	155	160	150	194	173	114	129	144	86	128	139	232	125	150	79	183	121	121	90	67	145	156	197	156	143
g9566	1616.68	0.317944	0.0723706	4.39327	1.11659e-05	0.000213932	g9566	1373	2287	2022	1784	1568	1886	1365	1534	1762	1584	2225	1519	1421	1777	1602	1792	1863	1805	1712	1392	1418	1220	1509	1550	1917	1681	1449	1092	1733	2126	1444	1383	1184	1446	1393	1643	1990	1534
g3972	31.8515	0.318589	0.153543	2.07492	0.0379941	0.108417	g3972	39	32	45	30	35	34	39	41	33	36	39	23	34	22	31	15	33	35	51	40	20	30	40	17	37	24	37	14	36	30	44	33	16	32	33	46	26	16
g8847	96.3906	0.318831	0.138369	2.30421	0.021211	0.071716	g8847	154	88	98	178	140	87	79	88	89	84	101	80	143	117	140	78	84	123	103	66	54	94	85	100	116	51	107	90	136	74	88	103	77	70	121	113	33	79
g11385	46.9124	0.318854	0.172655	1.84677	0.0647804	0.160117	g11385	55	75	81	57	38	51	46	39	39	65	40	44	12	30	66	49	33	35	79	51	34	34	42	62	40	67	69	37	42	48	42	37	34	45	22	87	30	42
g8612	693.414	0.318858	0.061549	5.18055	2.21228e-07	8.56586e-06	g8612	708	743	750	959	771	630	615	684	699	707	1019	751	656	848	698	641	671	918	818	550	575	487	655	825	825	609	664	567	806	676	653	662	557	729	695	747	423	681
g12580	404.027	0.31886	0.0892618	3.5722	0.000354001	0.00327861	g12580	340	602	490	483	379	473	428	336	411	466	486	435	314	360	471	346	389	535	474	424	324	271	351	403	467	454	279	343	369	391	263	326	288	433	405	542	524	421
g11606	98.6827	0.318879	0.0912271	3.49544	0.000473273	0.00410726	g11606	92	90	154	139	91	97	88	75	105	138	136	93	68	130	100	104	73	116	125	82	74	85	92	91	108	124	99	94	111	99	96	88	76	110	73	104	86	81
g12006	382.1	0.319014	0.0874891	3.64633	0.000266013	0.00263563	g12006	330	298	392	572	395	310	321	323	357	579	603	381	300	357	522	351	339	465	493	351	332	290	374	406	504	434	323	288	457	335	269	361	366	348	473	482	295	336
g7246	32.8951	0.319746	0.234251	1.36497	0.172263	0.32309	g7246	28	70	66	33	50	25	31	26	56	35	24	25	19	10	25	51	23	55	27	40	17	16	20	29	20	65	42	31	56	50	17	19	14	43	9	29	33	34
g4834	454.573	0.319896	0.0727213	4.39893	1.08784e-05	0.000210165	g4834	518	420	524	655	461	259	433	339	456	377	540	471	342	488	462	573	552	617	604	388	364	365	476	622	571	505	387	413	417	382	520	402	403	418	445	541	386	415
g4486	514.053	0.320033	0.317297	1.00862	0.313156	0.483287	g4486	709	466	914	691	312	836	468	565	760	293	828	496	237	659	341	389	621	1219	400	488	268	504	211	522	338	425	621	268	333	756	253	326	476	628	749	0	720	635
g9521	359.96	0.320213	0.0745365	4.29605	1.73868e-05	0.000305308	g9521	344	448	437	457	356	388	286	361	374	430	415	378	268	281	411	379	397	445	439	323	300	266	322	378	409	435	237	244	423	407	312	308	306	348	284	476	433	325
g4362	65.6232	0.320681	0.166505	1.92595	0.054111	0.140225	g4362	76	76	121	48	59	27	54	67	79	38	94	43	51	70	53	62	60	67	104	79	39	93	100	98	44	55	51	61	88	67	95	40	64	63	60	44	63	44
g4142	25.0079	0.320766	0.140759	2.27884	0.0226768	0.0754273	g4142	22	38	27	38	34	27	20	24	17	19	27	27	26	29	28	27	31	28	33	22	15	16	18	36	39	14	21	15	28	18	33	21	20	25	29	40	9	26
g3917	471.987	0.320864	0.0842786	3.80718	0.000140561	0.00157667	g3917	474	542	529	636	560	415	386	430	491	514	693	549	359	620	615	370	374	561	545	373	411	366	403	553	557	471	529	349	465	601	462	617	342	416	373	494	331	371
g11664	953.235	0.320936	0.0680356	4.71717	2.39148e-06	6.09662e-05	g11664	798	1336	1077	1242	995	932	919	888	1014	1000	1235	1084	710	1137	1112	1037	1042	1267	1016	771	698	680	755	1047	911	1108	867	743	1042	951	913	890	779	1007	775	980	990	849
g3195	260.298	0.321089	0.105828	3.03407	0.00241282	0.0141766	g3195	349	192	289	502	271	326	306	257	262	245	176	271	266	327	312	312	202	365	128	219	210	255	222	272	310	209	292	223	286	273	205	261	219	246	214	226	207	283
g11692	5.9577	0.321099	0.292706	1.097	0.27264	0.440582	g11692	8	8	13	9	4	1	6	11	6	3	5	2	5	3	2	5	5	9	8	1	5	10	5	5	15	8	4	4	9	9	7	3	7	8	3	6	8	0
g5556	267.477	0.321366	0.152979	2.10073	0.035665	0.104077	g5556	383	106	357	623	308	258	426	258	250	154	190	210	378	350	268	296	205	255	215	207	204	293	294	240	296	246	332	294	331	296	200	305	221	175	249	183	117	299
g12863	291.217	0.321427	0.0644208	4.98948	6.05409e-07	1.95208e-05	g12863	270	331	319	390	272	296	236	246	301	344	420	258	244	276	342	305	303	364	335	257	222	202	308	321	366	373	294	210	276	273	269	231	251	246	293	362	312	279
g6380	14.5143	0.321448	0.190761	1.68508	0.0919729	0.206783	g6380	19	9	9	22	12	6	23	12	19	10	25	10	20	13	20	18	16	17	9	12	21	4	29	12	12	15	11	16	17	17	11	15	10	13	8	22	10	15
g3809	608.183	0.321468	0.059433	5.40892	6.34076e-08	3.0091e-06	g3809	593	691	652	855	645	608	554	610	553	709	683	644	571	600	793	510	532	751	735	556	433	530	555	693	793	621	532	485	680	610	563	589	478	577	611	703	403	659
g11832	8.43965	0.321898	0.457083	0.704246	0.48128	0.64203	g11832	13	5	7	1	2	13	27	6	6	12	3	11	3	17	12	29	6	3	3	0	17	1	0	10	18	2	9	6	20	6	3	10	17	2	0	14	3	6
g7224	152.521	0.322097	0.0755052	4.26589	1.99106e-05	0.000343276	g7224	154	178	181	210	170	139	151	110	196	160	153	134	132	127	160	112	147	203	226	167	106	103	161	172	226	170	155	110	156	177	149	150	109	153	141	169	121	141
g1753	216.943	0.322325	0.160614	2.00682	0.0447687	0.122209	g1753	200	142	156	314	190	166	254	171	110	160	101	282	243	332	272	310	211	294	183	136	217	222	273	305	353	294	211	167	216	226	143	403	211	144	122	125	174	282
g11821	740.826	0.322349	0.115442	2.79229	0.00523365	0.0256119	g11821	781	692	705	679	946	811	710	631	813	719	596	774	864	783	1199	420	557	1309	660	838	688	586	756	808	1082	605	517	501	742	490	550	689	637	813	797	1211	612	846
g1797	873.177	0.322659	0.0899917	3.58543	0.000336517	0.00314559	g1797	764	901	778	1061	910	872	784	735	789	876	1475	874	928	938	1016	719	983	1336	887	969	658	603	781	1099	1222	786	833	795	970	836	964	653	556	821	964	968	455	1066
g12191	132.399	0.322702	0.138646	2.32752	0.0199374	0.0681067	g12191	115	229	159	205	141	210	119	142	131	172	133	142	84	117	163	73	72	221	163	102	89	86	122	137	142	120	127	77	160	116	133	136	86	111	124	215	75	151
g5491	206.858	0.322827	0.109658	2.94395	0.00324054	0.0178287	g5491	195	134	221	251	174	265	243	210	224	209	206	266	146	211	174	237	245	191	127	281	241	204	210	177	254	245	141	191	212	292	187	210	169	204	129	162	197	242
g2878	13.1961	0.323258	0.259134	1.24745	0.212231	0.372534	g2878	12	18	16	15	21	17	14	40	4	14	13	12	4	8	13	8	6	9	31	11	13	8	9	14	10	14	19	6	10	19	22	13	11	5	10	20	11	4
g1964	214.77	0.323462	0.199266	1.62327	0.104532	0.226606	g1964	264	252	213	94	362	325	222	215	266	244	241	243	217	168	245	83	174	344	341	230	172	160	181	138	217	139	126	115	202	116	234	128	183	291	335	448	51	225
g3960	31.3742	0.323543	0.15562	2.07905	0.0376125	0.107661	g3960	25	49	37	33	30	30	23	22	32	45	33	35	26	27	38	24	18	55	43	21	18	38	21	37	43	45	32	26	27	26	21	17	18	38	35	45	22	48
g4794	23.6502	0.323935	0.135322	2.3938	0.0166748	0.0598097	g4794	12	21	23	35	21	20	24	31	25	13	25	27	34	22	25	36	24	28	25	30	20	15	20	28	36	24	18	13	23	32	24	16	14	30	21	22	19	37
g5101	10.0475	0.323958	0.848733	0.381696	0.702687	0.814564	g5101	0	1	0	45	1	29	1	0	0	0	6	3	29	21	10	28	13	10	0	16	15	15	3	10	22	0	34	21	0	25	0	1	0	0	4	0	23	3
g11811	1097.3	0.323971	0.106785	3.03387	0.00241441	0.014177	g11811	767	1736	1222	1156	1196	1109	873	1323	1039	1465	1381	1152	962	868	1369	895	1020	1726	1348	826	701	665	1047	1271	1383	1212	875	837	1415	1084	961	856	745	1144	997	1613	782	1208
g1710	481.902	0.324427	0.0970188	3.34396	0.000825911	0.00624285	g1710	353	550	366	684	606	496	413	473	553	507	799	571	552	575	485	349	428	729	480	397	359	316	386	563	596	520	382	445	549	458	403	328	326	487	538	695	339	522
g6202	272.637	0.324438	0.129959	2.49647	0.0125436	0.0485077	g6202	239	378	362	235	351	379	251	383	271	305	259	346	211	244	286	150	237	336	275	254	294	264	181	257	263	263	143	205	281	227	289	159	219	282	297	478	263	261
g12525	276.449	0.324654	0.137879	2.35464	0.0185407	0.06477	g12525	292	224	317	410	349	134	310	325	271	196	347	275	349	401	287	191	332	289	301	169	236	229	281	370	481	168	299	278	324	251	365	229	218	220	353	261	80	232
g10304	198.945	0.324699	0.073996	4.38805	1.14369e-05	0.000216408	g10304	184	239	180	257	208	152	169	160	217	213	305	206	178	201	241	198	176	293	232	201	141	160	179	237	224	252	174	145	172	205	166	173	148	231	230	232	175	199
g832	31.4789	0.325369	0.150247	2.16556	0.0303446	0.0929524	g832	32	46	40	54	37	51	23	26	32	28	39	37	24	29	40	23	41	55	32	11	18	13	41	21	43	26	26	25	31	33	31	19	25	31	39	46	32	20
g9794	31.1334	0.325392	0.164409	1.97916	0.047798	0.127987	g9794	21	20	24	37	75	53	22	37	19	30	35	32	32	27	31	43	31	41	21	33	29	25	28	29	34	30	15	25	32	53	18	31	26	32	37	29	36	19
g403	68.1972	0.325721	0.151131	2.15522	0.0311444	0.0946191	g403	86	50	153	95	87	80	68	68	68	89	48	82	47	99	83	49	36	78	71	66	29	52	53	76	58	73	70	45	73	54	56	79	60	49	52	110	48	76
g3102	204.746	0.325807	0.236876	1.37543	0.168997	0.318384	g3102	166	83	76	163	315	145	111	128	233	348	200	365	220	106	267	170	193	389	320	180	149	99	234	328	229	341	153	202	202	87	307	71	79	275	266	270	79	319
g10932	794.156	0.326005	0.0577281	5.64726	1.63024e-08	9.42889e-07	g10932	888	776	947	1088	933	806	801	764	953	641	850	886	677	846	722	891	820	926	858	572	795	673	767	917	1057	663	753	619	862	909	826	764	663	915	614	770	604	675
g12918	13.187	0.326293	0.205817	1.58536	0.112885	0.23943	g12918	7	18	7	21	19	8	10	8	10	12	29	22	13	6	16	14	19	24	14	15	5	8	13	13	17	13	13	22	17	5	11	12	9	17	9	14	9	10
g2607	102.108	0.326296	0.134442	2.42704	0.0152227	0.056057	g2607	93	160	154	135	87	132	137	95	105	146	108	91	80	76	88	79	71	116	117	97	66	114	109	94	66	116	71	121	98	73	108	108	74	98	82	154	71	89
g1898	17.6281	0.326658	0.201979	1.61729	0.105816	0.22881	g1898	11	14	13	14	30	23	8	24	20	23	21	22	18	13	22	13	13	22	26	14	13	21	25	19	19	12	11	9	29	4	16	21	10	14	26	34	10	16
g2337	31.9463	0.32687	0.18282	1.78793	0.073787	0.176047	g2337	13	20	13	27	32	38	28	22	32	47	48	31	34	38	36	29	45	57	39	35	37	32	24	48	32	24	21	27	22	15	24	14	26	48	31	56	48	28
g6572	224.188	0.327004	0.587055	0.557025	0.57751	0.723178	g6572	264	1	11	271	125	20	222	142	1932	1	157	26	115	81	304	157	6	259	1	355	514	183	165	208	425	128	315	134	245	272	178	173	72	210	46	137	575	178
g1815	28.4322	0.327132	0.873899	0.374336	0.708154	0.81886	g1815	0	41	45	60	0	27	48	26	42	55	42	0	48	48	0	0	43	46	40	0	0	0	46	43	49	37	0	0	45	53	0	44	0	50	54	45	0	43
g10419	1712.68	0.327322	0.157497	2.07827	0.0376841	0.107765	g10419	1151	2519	2607	1257	1330	1252	1068	1182	1726	1906	3922	1630	1119	1420	1836	1654	1435	2982	2375	1375	1097	1220	1490	2198	1898	2964	1152	1006	1353	1857	1271	1068	1313	1685	1920	2465	2499	1858
g3570	18.5224	0.327353	0.17686	1.85092	0.0641814	0.159061	g3570	26	23	17	21	18	16	27	14	25	8	16	29	25	16	23	16	19	21	16	20	14	19	21	15	21	13	13	14	30	21	16	22	28	20	9	20	2	14
g2914	371.541	0.327367	0.0869761	3.76387	0.000167306	0.00182361	g2914	345	374	332	520	464	423	424	290	370	399	334	335	424	440	446	318	274	527	349	366	261	268	346	507	594	380	337	281	456	342	339	261	298	341	431	487	223	415
g422	2529.68	0.327456	0.274922	1.19109	0.233619	0.397993	g422	704	10126	2764	1476	1507	4920	1026	2092	1614	2939	7420	2140	2171	1195	2104	1677	1185	3289	2350	1442	2351	864	2259	3970	1782	2407	1131	935	2259	2112	1755	3461	2078	3229	2268	3871	2734	2894
g12970	1267.98	0.327517	0.109726	2.98487	0.00283695	0.0161177	g12970	1184	1766	1271	1459	1583	1194	1416	1433	1459	1133	1470	1317	1463	1128	1352	831	1178	1831	1417	1011	879	1063	1225	1574	1619	1053	1153	1013	1542	1053	1277	866	965	1312	1537	1964	483	1235
g10379	7.40455	0.327775	0.290013	1.13021	0.258388	0.425524	g10379	5	3	12	4	14	15	8	7	6	8	3	8	7	8	9	3	6	14	10	11	9	3	5	5	8	8	3	4	1	3	5	3	8	19	13	11	4	9
g4001	460.565	0.327943	0.112729	2.90912	0.00362447	0.0194666	g4001	513	531	514	570	578	373	334	411	490	483	751	492	432	499	599	291	390	645	671	411	215	334	362	611	616	453	459	449	455	392	546	362	350	399	540	591	222	420
g8875	270.688	0.328048	0.0534363	6.13905	8.30165e-10	6.92103e-08	g8875	259	304	330	368	292	226	234	255	255	250	305	274	289	266	324	294	343	346	332	220	233	178	281	249	362	288	258	221	274	305	261	267	204	274	236	304	241	213
g11660	359.201	0.328085	0.119106	2.75457	0.00587691	0.0280335	g11660	380	243	513	611	488	357	482	317	315	245	236	376	358	438	319	468	325	449	182	338	392	297	309	409	556	359	351	281	396	496	284	506	246	315	239	278	327	333
g5826	534.173	0.328172	0.0994251	3.3007	0.00096445	0.00698417	g5826	696	355	704	757	594	397	513	476	511	332	628	542	756	592	500	562	590	663	636	419	342	466	629	678	863	365	615	499	608	502	541	453	437	463	578	535	308	466
g4527	155.322	0.328341	0.169118	1.94149	0.0521988	0.1363	g4527	258	79	216	248	225	82	183	81	181	88	142	162	218	239	177	189	148	256	138	81	100	117	168	203	181	93	243	142	174	127	188	138	130	138	122	123	46	167
g409	618.814	0.328416	0.121523	2.70249	0.00688215	0.0315128	g409	669	501	603	1017	818	493	612	649	679	531	778	677	902	798	713	421	589	836	673	458	399	436	616	763	824	431	595	677	789	508	617	489	501	465	830	734	201	553
g7510	438.384	0.328733	0.314478	1.04533	0.295871	0.465961	g7510	844	139	260	251	657	508	738	200	1126	127	302	682	220	266	612	290	163	692	146	838	1347	275	236	224	252	216	342	321	330	605	313	332	350	988	200	383	452	346
g6975	721.234	0.329097	0.135856	2.4224	0.0154184	0.0564854	g6975	1045	372	1204	1140	884	520	861	631	763	331	600	683	849	1145	658	905	851	736	670	518	581	703	712	706	1017	537	976	618	971	935	577	737	626	537	621	524	370	632
g6704	33.2154	0.329099	0.187413	1.75601	0.0790859	0.185187	g6704	31	29	16	38	30	32	24	35	35	22	43	40	49	22	49	26	34	41	64	34	24	14	40	33	63	41	16	21	18	27	17	20	40	50	20	54	67	25
g1732	14.556	0.329691	0.221245	1.49016	0.136181	0.273129	g1732	12	5	18	19	21	16	10	12	18	7	6	13	21	26	19	21	25	22	15	11	9	16	10	12	15	16	13	17	26	7	8	9	11	9	30	19	4	11
g10027	195.299	0.329745	0.0880079	3.74676	0.000179131	0.00191639	g10027	219	192	230	291	212	282	235	161	202	174	194	211	149	266	233	208	161	275	180	200	126	181	111	229	180	195	159	133	212	187	173	172	183	206	156	223	194	205
g2147	274.673	0.329851	0.0539843	6.11012	9.95584e-10	8.22601e-08	g2147	229	305	252	412	289	252	268	229	286	259	356	299	277	358	271	310	295	322	266	231	270	209	268	344	341	261	232	223	286	330	239	247	216	301	230	261	280	253
g3366	9.53818	0.330148	0.258636	1.27649	0.201781	0.359508	g3366	3	11	10	6	6	6	20	11	10	13	8	9	15	10	5	8	16	19	6	11	10	8	4	4	13	14	14	3	3	15	7	3	13	6	8	19	8	9
g11526	5.32555	0.330198	0.356689	0.925732	0.354585	0.525052	g11526	2	10	7	9	11	4	3	10	1	2	3	5	9	0	4	3	10	6	9	6	5	1	6	6	7	6	3	8	18	2	6	2	1	4	0	8	3	6
g7330	174.544	0.330264	0.115645	2.85585	0.00429221	0.0219569	g7330	200	157	175	232	183	129	145	184	184	202	207	165	267	141	242	110	176	203	169	141	115	150	213	205	291	149	147	133	184	140	181	145	177	135	261	221	82	157
g1130	325.444	0.330311	0.22531	1.46603	0.142639	0.282289	g1130	551	325	532	170	444	565	545	260	561	163	172	390	188	216	454	172	220	494	278	357	512	288	149	182	191	286	215	217	204	380	327	188	313	585	314	509	166	277
g6624	336.844	0.330922	0.112807	2.93352	0.00335139	0.0183188	g6624	259	397	398	377	356	339	214	349	282	350	2067	394	323	386	302	307	329	442	463	308	291	231	276	511	546	358	335	276	451	376	388	245	145	256	458	377	169	346
g6915	31.1891	0.331187	0.15172	2.18288	0.029045	0.0899259	g6915	20	38	61	37	24	33	39	17	36	20	44	28	17	47	29	36	43	28	28	30	46	20	22	32	38	32	29	18	32	39	20	32	39	19	33	32	35	23
g11479	3442.18	0.33135	0.0804711	4.11763	3.82788e-05	0.000581661	g11479	3890	3638	3787	5018	4019	2596	3189	2937	3602	3273	3807	3506	3243	3162	3664	2619	3999	4671	4545	3223	2955	2363	3762	4107	5114	3146	3200	2732	3688	3398	3472	3224	3033	3251	4064	4376	1640	2741
g7486	39.5373	0.331594	0.494279	0.670865	0.502307	0.661215	g7486	44	75	50	10	68	59	52	64	35	79	58	57	0	10	63	58	28	69	12	15	37	14	0	10	34	56	13	0	61	57	52	48	32	66	70	10	0	42
g9576	76.5749	0.331596	0.0999373	3.31804	0.00090652	0.00670579	g9576	80	70	90	87	62	83	89	100	91	65	80	57	63	84	103	105	72	77	92	68	56	63	75	66	105	92	93	64	86	90	68	75	66	85	28	65	74	67
g6272	155.937	0.332178	0.142525	2.33065	0.0197716	0.0677906	g6272	103	173	158	164	188	157	135	150	98	155	224	231	187	154	199	153	107	222	150	163	104	127	165	198	168	186	121	198	168	109	222	71	49	167	176	184	99	187
g4371	64.411	0.33237	0.198439	1.67492	0.093949	0.209445	g4371	41	22	34	100	62	87	54	56	49	110	23	51	72	90	143	84	67	49	47	53	53	75	47	109	115	53	43	69	86	61	39	89	60	37	80	52	33	70
g12860	3153.94	0.332732	0.104225	3.19245	0.00141069	0.00931139	g12860	2439	4919	5340	3180	3397	3881	2538	3430	3259	3908	3754	2742	2172	2422	3362	3228	2882	3960	3745	2692	2405	2333	2440	3194	3746	3784	2803	2023	3538	3519	3149	2128	2551	2922	2981	3317	3685	3025
g8871	28.3534	0.333165	0.210031	1.58626	0.11268	0.23927	g8871	46	48	50	11	33	21	16	20	19	33	13	24	36	17	41	30	18	52	51	15	26	32	18	24	39	29	25	15	24	37	32	15	28	40	14	21	42	26
g4008	22.304	0.333346	0.284054	1.17353	0.240584	0.406025	g4008	42	42	57	7	14	24	18	14	46	26	49	5	11	8	25	14	9	27	18	13	14	12	24	11	34	39	19	7	13	39	17	15	16	29	11	49	20	22
g5705	247.442	0.333763	0.17403	1.91785	0.0551298	0.142228	g5705	303	128	249	395	310	89	250	189	310	213	515	229	255	521	276	211	173	260	300	151	138	179	283	296	413	180	381	198	331	245	348	211	182	204	238	185	74	182
g10374	454.94	0.334022	0.163671	2.04081	0.0412693	0.114894	g10374	387	602	883	755	420	613	404	605	473	538	488	442	197	717	633	312	210	598	353	287	271	381	310	467	460	554	426	428	638	242	311	464	269	429	260	590	600	454
g1666	143.082	0.334447	0.146242	2.28694	0.0221995	0.0741907	g1666	159	80	137	227	182	147	174	139	210	77	102	176	260	217	138	153	128	153	92	132	99	168	129	142	157	85	104	161	175	141	111	140	129	108	149	156	61	167
g7324	23.562	0.334533	0.179818	1.8604	0.062829	0.156044	g7324	27	24	28	28	31	20	28	27	41	29	15	28	24	33	23	22	22	34	24	14	3	17	21	26	30	20	16	34	17	24	15	18	31	33	17	14	11	31
g11607	18.5821	0.334544	0.172341	1.94118	0.0522365	0.136322	g11607	24	18	33	14	24	19	16	14	19	24	25	17	15	22	12	14	26	20	19	19	11	13	7	17	30	30	12	21	18	13	16	14	15	13	15	16	25	29
g8902	9.35995	0.334553	0.379293	0.882046	0.377752	0.546024	g8902	8	7	40	9	19	6	10	21	3	3	7	19	8	6	5	6	1	6	9	10	6	18	2	7	11	2	19	0	14	2	6	15	9	14	6	11	5	4
g556	659.795	0.335105	0.134844	2.48513	0.0129504	0.0497275	g556	487	699	524	925	826	747	467	635	540	953	1175	777	579	528	691	448	544	941	875	735	363	449	546	825	729	950	561	703	800	507	583	427	410	535	619	1167	357	789
g9671	1587.24	0.335499	0.133888	2.50582	0.0122167	0.0476288	g9671	1340	2575	2332	1769	1673	2205	1353	1559	1689	2046	1644	1937	1318	1383	2022	896	1053	2372	2081	1230	787	1467	1151	2059	1609	1347	1614	1210	1463	1131	1233	1602	1353	1781	1590	2516	1031	1321
g9284	1293.7	0.335796	0.199906	1.67977	0.0930023	0.208287	g9284	1042	220	499	1456	1626	1498	1041	1022	1133	1647	2855	1014	903	939	1286	1288	839	2502	1277	1600	1119	1009	1612	1574	1749	2573	1380	1022	1352	1113	903	457	908	1471	880	1339	1857	1849
g1448	59.8867	0.336109	0.144461	2.32664	0.0199844	0.0682167	g1448	45	57	64	66	66	66	48	67	54	45	66	78	72	67	92	55	65	115	65	27	50	34	64	80	62	64	44	27	53	58	32	36	54	117	82	73	48	53
g12440	105.917	0.336261	0.126562	2.65688	0.00788674	0.0349242	g12440	82	131	206	128	113	141	103	148	108	118	97	96	71	135	114	98	104	113	113	52	93	75	92	100	83	142	148	90	106	86	87	78	95	107	81	127	96	84
g4401	20.4004	0.336389	0.202392	1.66207	0.0964989	0.213673	g4401	44	19	17	30	28	31	14	24	22	29	16	20	21	24	16	13	23	33	18	15	4	14	9	26	26	19	17	15	39	26	12	9	15	23	33	21	10	12
g9303	171.339	0.336463	0.213341	1.57711	0.11477	0.242263	g9303	96	307	251	368	142	381	145	325	165	198	83	253	131	72	200	84	160	208	141	115	75	157	84	149	148	188	93	232	198	117	136	105	146	209	138	285	175	88
g4503	1759.08	0.336696	0.140004	2.40491	0.0161766	0.0585525	g4503	2627	1535	2442	2491	2536	1976	2512	1595	1962	1209	1169	2031	1901	2387	1758	1370	1281	2145	792	1760	1801	2124	1385	1728	1779	983	1570	1641	1314	1762	1646	1636	2199	1771	1704	1603	1111	1577
g4468	1188.92	0.336764	0.105874	3.18079	0.00146874	0.00962587	g4468	1292	1216	1321	1742	1603	1252	1374	1325	1196	1256	997	1176	1283	1138	1348	1071	1044	1631	761	911	991	1132	1061	1339	1668	1076	1229	1113	1505	939	1016	944	984	1110	1343	1642	453	1089
g5815	11.9165	0.336957	0.259538	1.29829	0.194186	0.350309	g5815	18	8	8	13	10	2	6	15	16	9	5	12	6	20	24	12	6	10	10	5	9	24	12	20	23	19	14	8	14	13	5	19	10	10	4	8	21	7
g12603	301.309	0.337046	0.102954	3.27376	0.00106127	0.00753718	g12603	248	420	487	380	288	384	276	258	270	417	251	330	209	216	363	275	276	336	379	268	206	227	285	336	317	443	217	254	294	279	257	286	284	278	276	372	313	266
g2516	202.702	0.337263	0.230039	1.46611	0.142618	0.282289	g2516	186	315	262	178	225	172	166	124	210	218	206	166	133	136	236	229	202	283	260	217	209	183	256	220	234	241	178	160	261	0	172	212	176	223	175	247	263	186
g12195	123.776	0.337435	0.140946	2.39407	0.0166625	0.0597886	g12195	165	107	144	138	239	163	143	109	145	89	129	136	187	151	126	72	103	161	100	98	93	111	105	95	149	83	140	140	164	90	111	93	94	123	148	111	50	116
g3230	22.3257	0.337473	0.296701	1.13742	0.255364	0.421463	g3230	8	10	11	36	52	10	11	44	13	56	41	12	32	12	27	9	12	35	43	15	3	20	19	27	27	23	10	36	30	12	28	14	15	20	35	22	4	22
g1061	165.218	0.33764	0.114647	2.94504	0.0032291	0.0177945	g1061	172	138	146	234	236	202	182	130	185	164	156	205	215	143	166	120	128	308	142	186	152	122	152	189	172	136	114	182	185	118	140	163	88	176	166	201	107	209
g10205	372.84	0.337663	0.120355	2.80555	0.00502301	0.0248041	g10205	363	315	373	461	531	391	299	479	436	414	515	359	436	428	403	216	322	443	507	281	298	265	359	482	445	297	253	347	494	270	427	260	296	373	490	537	151	302
g8852	80.7193	0.33831	0.128472	2.63333	0.00845531	0.0367671	g8852	79	122	82	83	112	88	109	100	102	85	72	66	89	87	88	55	62	132	73	52	66	74	65	85	88	61	54	76	72	72	77	64	44	90	103	118	43	94
g1825	15.6358	0.338867	0.166082	2.04035	0.041315	0.114986	g1825	15	12	12	37	12	16	14	12	15	14	16	24	17	22	13	18	14	22	12	21	16	13	13	10	25	12	16	15	5	20	9	14	14	18	19	16	16	13
g12778	266.953	0.338947	0.129367	2.62005	0.00879172	0.0377184	g12778	313	289	285	407	388	239	262	225	340	218	293	312	416	324	267	154	201	461	257	196	144	248	244	339	280	163	242	226	288	249	279	262	141	293	303	330	116	274
g6629	102.934	0.339052	0.139695	2.42709	0.0152203	0.056057	g6629	77	57	100	183	124	109	103	142	65	59	115	86	174	103	113	133	108	88	56	99	68	110	117	136	175	102	96	95	133	151	67	104	75	69	117	88	66	97
g8676	149.073	0.33926	0.137004	2.47628	0.0132759	0.0506827	g8676	190	211	227	282	146	165	155	164	145	87	164	203	143	148	108	175	156	123	120	74	96	153	141	115	208	152	177	181	151	107	181	150	107	94	86	118	140	157
g9082	90.9303	0.339758	0.207715	1.63569	0.101904	0.222493	g9082	62	73	65	115	150	75	46	100	81	178	84	114	116	54	113	36	95	109	151	98	27	65	104	141	150	70	85	87	120	47	91	59	65	82	129	117	16	120
g6589	1488.1	0.340025	0.0961661	3.5358	0.000406536	0.00363838	g6589	1174	2293	1949	1552	1486	2080	1225	1318	1526	1563	2217	1260	1080	1481	1671	1465	1478	2250	1622	1430	1068	1030	1272	1490	1565	1814	1297	1062	1427	1906	1331	1173	1097	1483	1379	1274	1784	1495
g6583	1244.57	0.340125	0.0761351	4.46738	7.9182e-06	0.000162833	g6583	1351	1246	1381	1639	1432	1208	1252	1357	1448	1412	1293	1297	1199	1360	1463	859	1064	1994	1467	1050	856	913	1089	1370	1742	1168	1033	935	1454	1260	1087	1033	1031	1182	1326	1771	802	1126
g12469	507.701	0.340308	0.0526726	6.46082	1.04139e-10	1.20462e-08	g12469	498	591	575	633	502	461	455	477	534	409	670	529	456	534	504	605	573	563	641	492	471	362	528	528	662	549	454	296	488	591	509	429	460	448	478	532	557	461
g3223	44.0248	0.340359	0.163607	2.08034	0.0374945	0.107389	g3223	49	41	42	30	73	48	43	51	43	36	75	42	41	41	58	22	43	59	66	31	35	50	47	35	45	43	35	10	59	38	44	25	34	46	77	62	23	46
g5225	4.97031	0.340432	0.690652	0.492913	0.622074	0.757561	g5225	25	10	8	6	12	14	2	3	6	8	0	0	0	0	18	0	1	3	5	8	1	1	1	1	0	0	7	13	10	12	8	1	0	0	0	3	2	0
g7593	1022.48	0.340592	0.101693	3.34923	0.000810375	0.00614689	g7593	960	1110	902	1219	1482	1093	1101	1294	1245	1070	1313	1107	1225	948	1123	695	931	1480	952	795	671	891	893	1124	1280	803	959	807	1345	831	945	762	858	962	1175	1376	510	974
g11993	8.31711	0.340801	0.228814	1.48942	0.136376	0.273461	g11993	11	5	10	15	3	10	4	9	9	9	10	10	6	5	10	15	15	13	5	5	11	9	9	6	4	7	9	3	5	12	8	10	11	9	9	9	6	2
g9723	197.947	0.340802	0.10755	3.16879	0.00153074	0.00996165	g9723	173	205	235	211	278	233	219	217	195	149	211	237	243	191	217	122	276	245	241	167	162	165	219	165	213	161	168	132	233	151	205	149	132	198	264	307	116	178
g1052	10.3876	0.340997	0.201068	1.69593	0.0898983	0.203623	g1052	9	4	10	16	16	10	9	11	9	9	9	12	11	10	9	12	23	12	13	7	11	6	11	10	17	8	9	4	18	6	12	10	8	8	6	10	20	6
g5352	47.2095	0.341241	0.153948	2.2166	0.0266503	0.0842287	g5352	38	59	27	112	38	76	47	32	42	70	37	48	24	55	62	43	59	63	73	42	58	27	39	48	49	23	37	54	51	42	49	48	45	43	27	49	34	47
g10959	17.1262	0.341373	0.221687	1.53988	0.123589	0.255232	g10959	15	14	19	34	16	7	13	25	17	9	11	20	58	21	14	16	20	14	8	11	17	13	14	22	22	13	24	16	13	17	21	15	18	18	11	14	6	17
g3832	78.5057	0.341428	0.0848681	4.02304	5.74521e-05	0.000801903	g3832	84	93	93	90	88	74	80	58	70	60	65	69	82	81	101	102	88	98	115	71	54	61	92	92	86	87	77	63	91	83	85	61	55	61	62	64	90	87
g56	323.864	0.341723	0.121252	2.81829	0.00482802	0.0240746	g56	520	228	390	446	431	312	349	291	377	292	321	437	443	361	374	240	231	348	418	302	160	268	356	307	377	214	393	351	349	259	299	278	251	267	389	335	158	272
g9886	118.01	0.341795	0.151384	2.2578	0.023958	0.0783695	g9886	68	193	92	111	154	152	170	86	105	115	149	116	62	132	111	173	113	124	89	73	66	143	107	163	171	155	173	71	188	108	108	71	70	86	89	138	89	142
g5403	178.128	0.341944	0.0713285	4.79393	1.63541e-06	4.33642e-05	g5403	187	179	223	199	218	195	152	165	196	142	203	187	145	167	193	203	172	213	209	180	183	139	175	190	239	179	168	153	174	236	164	161	118	211	115	133	192	169
g3106	37.0731	0.342109	0.132877	2.57462	0.0100349	0.0413274	g3106	39	55	51	54	32	45	32	29	42	36	29	41	21	32	38	48	57	48	36	31	33	16	36	44	39	44	30	29	30	30	21	44	44	31	24	36	48	45
g563	198.248	0.342118	0.125672	2.72231	0.0064828	0.0301164	g563	164	129	203	221	191	123	171	162	192	130	508	198	196	234	184	299	271	227	246	144	166	179	211	214	235	221	172	104	232	162	186	202	256	197	203	192	154	154
g3468	2.43902	0.342824	1.15844	0.295936	0.767279	0.859196	g3468	0	0	0	0	2	1	2	0	0	0	0	0	7	11	1	9	1	0	0	0	2	3	0	0	30	1	21	0	0	0	0	1	41	0	0	5	0	0
g1779	791.039	0.342917	0.0985139	3.4809	0.000499732	0.00430188	g1779	699	950	917	1014	896	902	669	867	854	960	784	998	747	884	971	520	593	1140	845	641	469	586	718	946	824	1071	704	642	874	570	757	727	621	796	859	1001	472	824
g6012	278.711	0.34301	0.238025	1.44107	0.149566	0.292051	g6012	151	656	197	411	347	366	193	411	271	744	249	209	84	201	404	143	147	539	329	247	195	122	238	222	229	213	199	190	548	266	182	213	112	226	232	474	277	270
g1970	7.01783	0.343174	0.253286	1.35489	0.175454	0.326887	g1970	3	8	8	7	9	5	5	3	5	14	8	13	6	11	9	10	9	8	2	4	8	6	7	8	9	4	6	10	10	3	2	8	5	4	8	12	2	8
g8027	2567.24	0.343395	0.183714	1.86918	0.061598	0.153937	g8027	2519	1861	1815	2713	3541	2018	2008	1837	2323	3396	4056	3152	2597	1547	3107	1787	1826	5188	4356	2948	2322	1567	2243	3117	2829	3420	2029	2037	2614	1584	2772	1215	605	4918	1501	2342	4195	2953
g9421	292.818	0.343441	0.169797	2.02266	0.0431087	0.11887	g9421	210	580	275	301	416	320	262	272	274	575	196	328	263	160	368	152	232	463	425	285	247	236	213	300	272	236	197	215	267	191	303	143	273	330	357	530	188	299
g8469	1061.35	0.343863	0.103527	3.32149	0.000895394	0.00665006	g8469	780	1610	1349	1138	1023	1534	1001	874	1023	948	1324	1035	824	1145	1168	1388	1160	1124	1002	1049	877	843	890	1022	1196	1380	1004	765	1087	1621	840	908	805	1108	688	761	1430	896
g9690	70.9626	0.344057	0.172091	1.99928	0.0455782	0.123726	g9690	50	89	36	62	70	54	50	48	67	71	209	65	55	72	88	72	75	139	72	64	40	52	73	82	116	81	67	48	73	66	71	54	23	74	95	92	36	101
g3369	9.63784	0.344462	0.24213	1.42263	0.154843	0.299334	g3369	13	4	16	14	3	7	23	5	8	9	3	9	7	12	13	13	6	12	15	5	14	13	3	13	18	5	8	11	11	17	7	8	10	7	10	8	6	5
g1420	1736.59	0.344642	0.158011	2.18112	0.0291743	0.0902335	g1420	1297	1793	1311	2244	2359	1638	1220	1775	1427	2582	2156	2107	1707	829	2314	1346	1728	2826	2536	1681	998	1073	2066	2247	1726	2312	1371	1665	2058	1045	2301	833	981	1601	2041	2759	699	2155
g10849	363.894	0.344666	0.175569	1.96314	0.0496299	0.131259	g10849	458	202	595	719	419	278	488	426	314	181	362	327	385	373	261	857	433	353	253	200	302	349	332	271	379	417	353	240	536	477	376	297	375	315	146	122	484	346
g6565	69.0706	0.345349	0.112967	3.05709	0.00223497	0.0133263	g6565	80	48	74	72	74	67	107	68	56	38	85	91	70	103	77	98	77	55	73	68	62	57	71	54	85	64	68	39	64	97	62	69	40	90	60	81	61	47
g9224	1579.34	0.345556	0.154168	2.24143	0.0249983	0.0808197	g9224	2187	1017	1772	2687	2368	1136	2059	1344	1754	837	1402	1604	2620	2485	1511	949	1518	2035	1313	1274	1069	1481	1678	1894	2235	898	1736	1764	1770	1596	1401	1578	1277	1267	1861	1357	446	1471
g11649	796.903	0.345867	0.122594	2.82125	0.00478376	0.0239421	g11649	860	759	1030	1135	1037	678	771	718	798	804	835	863	936	851	926	477	687	1298	953	634	422	642	749	1055	1089	787	831	667	883	682	885	871	503	671	981	1022	228	692
g7032	354.701	0.346113	0.144057	2.40262	0.0162782	0.0588202	g7032	527	243	386	481	533	224	335	236	462	282	402	371	361	515	390	241	325	611	413	320	251	300	425	325	585	176	409	366	498	390	398	301	255	378	317	217	117	308
g10886	111.41	0.346127	0.073899	4.68379	2.81623e-06	7.00575e-05	g10886	86	128	109	146	144	127	106	120	115	122	116	128	95	110	131	126	140	110	104	97	99	89	103	105	133	132	104	74	120	141	91	88	66	122	103	122	115	104
g4349	1081.48	0.346382	0.0903355	3.8344	0.000125873	0.0014506	g4349	1065	1445	1385	1263	1240	1039	905	1236	1161	1232	1508	1216	809	893	1048	925	963	1545	1591	679	828	838	1015	1216	1310	1064	937	826	1292	1027	1247	817	919	978	1072	1380	699	940
g10620	78.1322	0.347993	0.0789787	4.40616	1.0522e-05	0.00020456	g10620	76	91	73	90	80	81	79	82	66	62	91	78	70	76	102	93	93	93	87	66	75	69	76	62	129	86	77	51	83	75	67	79	68	75	57	94	93	54
g5246	945.8	0.348275	0.0975646	3.56969	0.000357403	0.00329096	g5246	734	1103	1225	1230	895	903	747	899	783	1120	1189	1035	737	1022	1133	805	832	1374	1145	751	750	589	1053	1263	1327	1204	978	679	1017	645	853	928	587	1034	1262	1100	608	859
g10569	128.706	0.348482	0.0839414	4.15149	3.30318e-05	0.000518095	g10569	125	90	115	208	141	124	127	123	115	152	168	127	127	130	150	133	121	158	162	119	103	72	127	165	174	171	115	74	159	94	135	89	123	124	143	178	103	107
g9357	61.0865	0.348633	0.207982	1.67626	0.0936867	0.209162	g9357	52	102	120	50	55	79	58	121	74	64	26	48	24	51	102	53	33	79	97	40	27	42	49	72	50	84	92	47	76	24	52	62	33	52	39	111	51	45
g5286	113.222	0.348657	0.0785408	4.43918	9.03021e-06	0.000181809	g5286	108	102	152	132	134	128	124	94	113	97	127	120	112	110	109	126	124	150	122	101	90	100	121	131	155	98	65	75	120	110	101	81	131	155	109	127	93	98
g5046	22.8104	0.348693	0.163786	2.12895	0.033258	0.0988659	g5046	25	29	20	13	48	21	24	23	24	11	21	23	21	31	28	28	27	30	22	21	23	17	21	10	27	29	17	10	18	37	17	20	22	16	30	30	22	17
g12086	1005.17	0.348742	0.127627	2.73251	0.00628531	0.0294583	g12086	875	1345	847	1737	1110	723	785	731	1236	1623	1056	846	719	897	1884	852	771	1607	1511	1076	918	619	914	1058	1118	669	561	654	1132	1003	803	890	687	982	994	1513	1010	1097
g13063	555.626	0.348875	0.160199	2.17776	0.0294238	0.0907929	g13063	438	898	632	1153	515	513	405	362	608	1329	437	420	376	323	704	433	417	885	778	635	548	366	455	523	521	427	337	318	446	564	462	511	546	570	501	814	676	481
g6454	72.6548	0.349214	0.218053	1.60151	0.109264	0.234536	g6454	64	94	72	67	97	97	65	106	68	111	108	94	85	54	95	47	77	84	100	55	34	32	67	62	88	47	44	37	95	30	62	37	71	58	116	205	9	63
g11391	981.799	0.34961	0.113976	3.0674	0.0021593	0.0129586	g11391	895	840	994	1689	1511	1016	1210	983	986	935	874	1140	1436	1074	983	903	1038	1449	449	887	760	874	949	1094	940	747	814	888	1278	1120	778	724	846	811	1013	1154	526	1047
g12974	1049.13	0.349721	0.0773232	4.52285	6.10139e-06	0.00013254	g12974	1284	1157	1487	1109	1129	1020	985	878	1219	1001	1388	1037	1004	1228	1099	1006	997	1352	1170	1039	904	725	950	1170	1444	762	1046	685	1174	1102	1084	940	855	1100	1112	1262	614	786
g10273	7.40136	0.349955	0.290248	1.20571	0.227929	0.391764	g10273	7	6	14	10	9	3	7	7	10	9	16	3	7	12	3	8	7	12	19	8	1	2	13	2	5	4	5	7	12	4	7	3	1	7	10	16	6	6
g6649	5.61926	0.35058	0.348503	1.00596	0.314436	0.484684	g6649	8	3	7	7	7	9	3	3	3	3	12	8	10	1	1	3	10	9	3	11	8	3	1	9	5	5	6	5	2	0	10	5	5	12	3	9	0	5
g7299	1206.08	0.350647	0.11077	3.16554	0.00154797	0.0100525	g7299	1384	1026	1511	2028	1519	881	1134	1336	1225	919	1259	1206	1635	1391	1200	1064	1310	1597	1040	907	865	901	1348	1557	1824	960	1177	1008	1456	1292	1224	1156	968	1053	1446	1241	370	1072
g6412	566.257	0.351072	0.0994915	3.52867	0.000417657	0.00372351	g6412	412	875	838	612	484	845	448	522	636	558	637	550	424	627	586	727	572	697	565	474	449	466	450	565	657	666	546	372	650	702	440	477	474	508	406	507	719	529
g6241	118.628	0.351317	1.04526	0.336106	0.736791	0.838345	g6241	0	284	0	282	0	0	101	0	257	141	0	164	0	171	0	140	200	0	244	225	96	0	443	264	131	105	0	113	86	154	0	109	255	0	100	282	116	110
g4842	1879.25	0.352008	0.144677	2.43307	0.0149714	0.0552853	g4842	1179	1371	1192	2350	2085	1677	1362	1421	1848	2917	3201	1775	2019	1175	2176	1602	1921	2842	2645	2105	1268	1101	2226	2529	2358	3052	1602	1651	2219	1451	2317	1078	826	1656	1971	2188	1345	2689
g350	1182.66	0.352134	0.151013	2.33181	0.0197105	0.0676628	g350	1146	1356	1177	1811	1326	1019	852	1097	1360	2583	1924	970	785	758	2067	614	817	1762	1546	1347	800	554	1045	1160	1270	1154	960	812	1299	1096	1236	756	899	1232	943	1860	1264	939
g2852	256.882	0.35216	0.0647151	5.44169	5.27776e-08	2.54377e-06	g2852	264	258	279	319	192	264	281	263	255	188	321	253	210	304	245	350	297	284	332	259	241	213	248	256	326	290	243	183	223	317	229	229	220	231	179	271	295	244
g5389	93.3535	0.352434	0.149628	2.3554	0.018503	0.0646872	g5389	63	105	58	132	80	89	72	87	98	134	161	85	94	56	189	70	88	150	112	68	76	82	88	129	81	103	41	39	75	112	62	92	82	117	97	154	94	87
g1219	162.523	0.352474	0.160146	2.20096	0.027739	0.0867805	g1219	127	306	226	220	182	258	141	147	196	299	151	153	105	100	218	124	99	225	196	141	93	77	103	178	136	208	148	88	199	163	113	123	118	157	140	293	154	141
g6002	411.724	0.354096	0.200512	1.76596	0.0774034	0.182727	g6002	296	387	258	595	685	339	407	430	340	549	571	491	712	296	549	176	345	678	514	375	179	237	448	638	434	334	305	498	642	275	423	247	95	319	554	615	103	538
g3310	43.5498	0.354247	0.117205	3.02245	0.00250737	0.0145657	g3310	47	39	48	51	44	45	53	26	46	49	55	50	33	45	52	65	48	41	38	37	51	38	44	42	55	40	37	29	55	39	73	46	26	49	22	40	36	33
g8627	543.692	0.354249	0.0690033	5.1338	2.83954e-07	1.05722e-05	g8627	417	673	530	737	505	455	440	387	560	574	810	600	522	511	511	646	657	690	708	526	511	388	628	560	657	625	407	414	556	604	529	475	449	477	481	668	525	486
g60	1970.4	0.354795	0.123574	2.8711	0.00409043	0.0212976	g60	2113	1911	1645	3052	2822	1495	1937	1889	2156	1694	2343	2297	2452	2554	2514	1153	1895	2933	2157	1820	1325	1393	2131	2134	2791	1407	2081	1930	2328	1720	2253	1582	1263	1796	2200	2318	566	1890
g8587	19.0038	0.355426	0.179663	1.97829	0.0478958	0.128175	g8587	26	16	31	21	23	19	19	17	18	18	34	32	11	17	30	23	25	23	22	13	12	7	15	11	20	17	17	12	14	18	18	29	21	12	12	14	33	10
g3801	776.594	0.355433	0.0699084	5.08427	3.69039e-07	1.28871e-05	g3801	808	766	950	1093	1140	692	718	799	893	649	817	833	816	737	704	791	870	986	698	599	738	705	728	921	1008	673	631	598	910	808	891	651	611	801	785	858	502	621
g7870	14.3665	0.355444	0.23469	1.51452	0.129893	0.264706	g7870	19	18	9	9	8	24	10	25	15	20	23	13	20	16	17	20	13	11	9	3	17	5	8	12	16	26	13	7	20	8	12	20	19	22	9	6	11	11
g5735	101.932	0.355572	0.145674	2.44087	0.0146519	0.0544971	g5735	130	82	96	209	131	131	115	110	105	106	61	99	153	123	100	102	86	111	104	97	55	98	96	99	123	54	81	159	146	63	74	100	78	70	95	97	50	107
g7465	224.637	0.355614	0.0840262	4.23217	2.31444e-05	0.000389414	g7465	251	182	250	337	236	234	270	213	252	202	167	243	273	265	265	201	183	295	187	218	207	212	239	269	259	191	209	215	230	185	153	226	182	201	268	255	142	220
g2633	1392.36	0.355633	0.0964908	3.68567	0.000228101	0.00234019	g2633	1110	2175	1979	1660	1248	2118	1063	1193	1339	1552	1772	1286	1095	1543	1397	1693	1424	1598	1518	1266	1149	1122	1027	1205	1678	1554	1337	1035	1563	1619	1057	1130	986	1371	1170	1402	1710	1157
g10805	46.5133	0.355642	0.646794	0.549854	0.58242	0.727262	g10805	10	186	181	83	10	154	80	60	28	33	86	30	80	13	5	28	30	25	52	1	12	8	4	19	13	23	1	4	8	12	2	4	331	63	20	37	5	0
g11311	195.744	0.356203	0.0741087	4.8065	1.53595e-06	4.13189e-05	g11311	254	180	235	254	154	225	249	241	183	182	187	176	195	242	206	237	168	241	223	181	204	165	168	180	210	166	212	172	190	172	200	173	159	184	174	177	167	183
g3894	392.842	0.356411	0.0897093	3.97295	7.09866e-05	0.000942482	g3894	344	564	453	563	446	479	355	388	429	538	441	404	281	408	496	339	306	527	464	302	236	313	382	427	435	380	320	314	468	316	329	320	286	354	366	545	369	395
g64	46.7307	0.356504	0.140765	2.53262	0.0113213	0.0450805	g64	43	57	50	44	74	76	47	53	52	40	51	58	54	55	53	32	38	47	31	35	46	43	53	44	42	39	35	29	70	33	58	43	21	52	56	50	25	49
g12121	154.22	0.356939	0.125929	2.83445	0.00459041	0.0231623	g12121	133	137	135	108	184	131	143	145	145	266	216	139	156	162	143	219	116	259	166	127	122	95	144	153	232	217	163	89	178	213	150	107	92	109	159	134	128	204
g10786	696.209	0.358064	0.0913365	3.92027	8.845e-05	0.00111515	g10786	663	923	719	864	753	510	515	606	750	738	975	694	672	693	760	522	826	966	1024	587	563	456	673	902	1008	701	647	525	903	637	727	526	497	676	838	741	374	669
g9550	117.066	0.358244	0.179102	2.00023	0.0454757	0.123484	g9550	68	141	87	103	153	127	82	146	127	194	200	121	119	75	164	51	86	219	176	60	65	85	124	163	188	78	90	75	152	71	98	80	57	206	112	169	79	124
g8243	1321.32	0.358425	0.0574909	6.23447	4.53315e-10	4.23735e-08	g8243	1573	1319	1686	1830	1523	1081	1185	1093	1318	1311	1429	1234	1271	1314	1320	1369	1370	1737	1760	1051	1204	1024	1364	1464	1831	1449	1320	913	1429	1483	1367	1175	1002	1187	1446	1314	941	1132
g10545	569.019	0.35844	0.128365	2.79235	0.00523264	0.0256119	g10545	714	455	759	883	856	662	731	572	556	346	409	567	755	755	610	338	535	772	327	530	468	514	498	734	675	470	593	455	659	505	481	506	488	493	650	671	211	607
g11412	258.828	0.358669	0.168152	2.13301	0.032924	0.0984422	g11412	242	221	236	413	156	340	203	147	216	563	324	251	184	144	468	170	222	428	515	311	172	207	180	270	248	248	174	161	311	262	207	173	128	299	317	446	228	215
g2774	136.028	0.358749	0.239101	1.50041	0.133508	0.269639	g2774	79	132	94	105	183	120	70	74	67	261	413	195	127	85	242	93	100	188	327	105	65	117	92	138	160	98	127	120	96	94	54	90	82	173	189	248	67	175
g5869	74.6696	0.359227	0.100982	3.55734	0.000374625	0.00340883	g5869	93	53	103	129	88	53	94	65	81	55	76	77	81	86	58	83	82	59	86	50	50	68	98	102	98	75	69	72	90	82	79	56	65	59	67	80	45	66
g4027	172.161	0.359285	0.153608	2.33898	0.0193367	0.066894	g4027	194	111	210	224	150	84	133	206	140	70	223	171	225	304	149	207	202	139	183	108	168	154	217	317	286	137	163	156	157	174	254	137	202	166	149	158	74	109
g4211	36.7565	0.359639	0.139146	2.58462	0.00974872	0.0405277	g4211	33	41	34	63	42	48	24	17	36	30	88	31	35	33	45	31	44	42	35	34	25	29	37	47	43	43	19	31	23	40	42	38	38	36	42	38	23	37
g11060	584.752	0.359993	0.137428	2.61949	0.0088061	0.037722	g11060	451	668	701	752	646	515	512	696	613	624	559	710	713	450	735	421	547	1001	729	656	276	434	590	803	518	621	394	630	789	349	623	348	459	541	707	768	200	676
g12722	56.3518	0.360207	0.15241	2.36341	0.0181076	0.0634701	g12722	49	66	65	46	91	65	62	103	65	40	38	53	56	44	66	44	70	68	44	66	57	39	69	38	55	58	34	18	62	56	52	39	49	64	71	98	46	44
g7972	1081.96	0.360502	0.142501	2.52981	0.0114125	0.0454213	g7972	1321	1007	1266	1561	1298	644	866	1077	1161	829	1682	1155	1246	1490	1013	541	1326	1220	1484	800	744	801	1177	1434	1827	774	996	902	1401	971	1257	1020	872	862	1498	1137	271	820
g9978	37.2636	0.360619	0.150339	2.39871	0.016453	0.0592767	g9978	30	38	65	60	46	55	56	35	29	28	34	49	58	35	38	40	29	42	21	30	36	39	21	31	41	25	43	29	47	49	29	16	23	42	34	41	38	25
g9874	139.828	0.361047	0.120995	2.98397	0.00284532	0.0161537	g9874	107	197	134	198	169	146	129	153	197	185	161	106	125	191	196	113	130	232	160	105	89	74	107	168	168	94	123	122	185	109	179	89	98	135	120	176	78	143
g3273	2938.15	0.361161	0.0937146	3.85384	0.000116281	0.00137078	g3273	2379	4783	4153	3031	3414	3665	2414	2384	3139	3299	3850	2626	2123	2908	3122	2999	2831	3841	3454	2662	2203	2306	2310	2933	3817	3275	2558	1835	3438	3719	2624	2104	2165	2977	2289	3003	3177	2950
g13068	986.133	0.362112	0.0880849	4.11095	3.94041e-05	0.000593309	g13068	1208	1094	1264	1253	1076	1098	949	1099	1172	939	985	946	920	976	1135	745	923	1322	1359	769	705	814	921	1165	1303	773	1004	800	1040	814	947	924	832	827	1108	1383	494	766
g11926	354.433	0.362857	0.124891	2.90538	0.00366808	0.0196438	g11926	231	608	317	424	341	217	270	248	397	503	601	295	339	265	462	394	429	515	479	245	268	214	353	482	434	379	255	234	300	366	264	249	324	319	377	552	336	374
g10160	172.602	0.362884	0.0606347	5.98476	2.16711e-09	1.60436e-07	g10160	170	172	203	236	172	151	189	148	164	148	219	188	137	197	197	204	220	234	196	135	138	129	170	212	248	160	146	139	155	236	145	152	142	184	139	192	166	125
g3956	1697.45	0.362939	0.154635	2.34707	0.0189219	0.0657048	g3956	2372	1529	2104	2441	2411	1510	2226	1392	2003	1065	1578	2103	2674	2459	1626	888	1503	2490	1628	1582	1056	1671	1358	1856	1800	923	1951	1980	1925	1419	1859	1521	1356	1264	1880	1716	432	1359
g3726	505.689	0.363376	0.250252	1.45204	0.14649	0.287698	g3726	385	733	383	1099	820	648	370	598	527	1187	519	407	175	352	855	341	239	765	795	616	402	298	430	463	222	156	160	315	1076	406	277	759	275	309	296	790	459	581
g4290	93.4191	0.363478	0.101873	3.56793	0.000359808	0.0033098	g4290	90	99	112	142	72	82	116	96	92	59	85	110	142	83	90	104	90	122	101	84	110	69	92	104	128	75	90	90	74	147	80	74	60	84	65	75	83	113
g6812	37.1932	0.363647	0.227448	1.59881	0.109863	0.235069	g6812	54	38	53	49	65	42	53	18	26	18	26	33	111	57	11	27	17	53	25	36	31	37	39	31	37	15	40	49	31	29	26	31	23	33	53	31	22	38
g5531	11972.7	0.363765	0.0810196	4.48984	7.12769e-06	0.000149855	g5531	11081	16311	18127	13245	11900	13682	9277	11613	11326	12624	17666	10170	9813	12927	11583	12167	12551	15748	15427	10430	9818	8095	10153	12521	15512	12927	10903	8711	11820	15219	10930	8509	8447	11270	11148	13385	11300	11719
g5753	597.379	0.363948	0.234157	1.55429	0.120116	0.25016	g5753	885	128	880	1211	492	438	814	426	392	203	588	742	441	964	475	953	583	690	752	524	513	519	434	830	1021	677	1011	486	672	1061	138	845	121	298	415	509	594	514
g6860	42.1748	0.364154	0.190232	1.91426	0.0555869	0.143064	g6860	35	31	39	77	53	32	72	54	36	23	41	36	82	81	45	29	47	40	12	35	46	42	35	64	41	18	44	45	43	52	31	42	30	41	55	34	15	33
g1948	495.718	0.364473	0.105329	3.46034	0.000539492	0.00454686	g1948	369	786	549	645	546	630	374	375	505	587	550	656	412	353	643	499	600	521	594	426	422	361	524	505	521	520	314	335	562	401	381	445	449	413	475	844	511	396
g1447	98.4435	0.36485	0.130925	2.7867	0.00532477	0.0259481	g1447	89	139	135	152	85	129	105	97	90	82	77	151	102	86	139	117	114	168	78	67	65	61	76	121	94	77	80	78	84	159	48	81	84	139	106	75	84	75
g11573	118.258	0.36495	0.102851	3.54836	0.00038764	0.00350315	g11573	122	149	163	189	137	142	92	92	94	136	114	124	101	97	156	139	140	118	132	109	89	88	125	95	136	147	76	87	114	113	86	118	126	126	67	161	147	89
g4150	285.681	0.365306	0.141657	2.5788	0.00991446	0.0409591	g4150	399	193	274	401	443	191	261	240	300	199	378	306	371	409	318	174	262	394	397	211	179	250	362	386	372	174	276	237	314	255	366	219	214	260	368	346	76	236
g348	221.035	0.365602	0.149024	2.4533	0.0141551	0.053119	g348	209	163	194	263	303	170	132	218	167	305	201	212	407	134	227	210	210	423	240	179	196	140	222	203	586	163	190	191	296	192	220	157	137	163	252	297	148	217
g7013	164.332	0.365732	0.18716	1.95411	0.0506879	0.133373	g7013	84	176	101	147	106	122	120	161	186	166	496	178	155	147	228	94	134	382	176	98	142	134	176	252	190	176	123	98	109	148	139	69	128	221	234	307	99	162
g3445	94.1175	0.365782	0.104729	3.49265	0.000478256	0.00414011	g3445	82	119	115	141	79	129	81	94	74	86	122	132	52	93	101	105	85	124	117	69	89	96	73	111	92	103	86	94	64	92	79	102	99	61	94	96	86	78
g6799	21.4927	0.366469	0.20748	1.76629	0.0773474	0.182642	g6799	22	43	28	24	23	31	16	12	37	18	28	16	10	22	24	17	7	39	33	21	12	10	22	27	23	25	18	20	30	8	24	12	7	21	14	25	40	19
g11434	215.693	0.36689	0.103698	3.53807	0.000403068	0.00361784	g11434	193	287	260	277	251	276	154	209	195	278	334	251	228	179	232	220	240	303	237	167	152	133	216	207	217	186	167	170	329	171	162	176	134	210	158	298	205	224
g6944	94.0743	0.367067	0.201223	1.82418	0.0681245	0.165901	g6944	87	115	61	90	120	67	76	84	147	146	81	75	110	45	165	39	50	171	190	97	58	51	96	116	173	76	47	52	108	50	91	47	59	63	128	217	94	101
g8822	379.013	0.367481	0.0930487	3.94934	7.83661e-05	0.00101854	g8822	457	306	418	605	490	329	330	379	379	380	391	424	456	435	491	352	307	483	466	263	249	311	435	451	462	339	360	264	465	397	291	379	359	348	413	441	152	335
g3870	582.42	0.367605	0.0984631	3.73343	0.000188892	0.00200459	g3870	479	750	979	842	592	598	487	534	710	707	718	663	461	839	623	462	405	693	626	443	411	458	436	574	638	769	531	488	712	489	494	583	519	546	494	593	537	435
g5207	21.2194	0.367773	0.204541	1.79804	0.0721702	0.17302	g5207	15	38	35	27	22	24	18	25	29	6	12	24	24	27	18	27	19	25	20	9	33	18	18	21	21	19	6	33	33	14	27	15	21	29	12	14	16	12
g3072	10.6067	0.367827	0.383063	0.960224	0.336942	0.507261	g3072	7	3	18	9	7	3	11	6	22	29	3	1	2	11	53	8	8	9	16	4	11	5	6	16	14	10	12	7	8	12	8	19	5	7	3	3	30	2
g4934	584.632	0.367861	0.0690712	5.32583	1.00495e-07	4.38601e-06	g4934	562	566	685	869	632	536	448	535	625	546	752	526	539	689	699	493	570	852	822	593	450	432	628	608	807	598	628	440	745	562	564	571	385	523	545	595	356	564
g29	44.5092	0.367958	0.144452	2.54726	0.0108572	0.043589	g29	32	89	63	84	46	57	30	26	49	68	51	39	41	52	55	37	39	42	40	44	34	25	49	41	44	37	35	37	39	45	32	30	33	53	32	69	37	52
g12151	9.86433	0.36841	0.323515	1.13877	0.254798	0.421054	g12151	4	8	12	2	13	14	16	11	13	7	13	14	5	6	9	6	3	23	7	23	20	16	5	2	7	3	6	3	8	6	5	3	17	16	8	19	5	13
g1463	1635.36	0.368483	0.115363	3.19412	0.00140259	0.00928353	g1463	1208	2650	2248	1787	1405	2673	1361	1501	1106	1641	1986	1339	1276	1905	1505	2206	1796	1926	1514	1482	1622	1358	1408	1732	1779	1901	1358	1472	1505	1675	1034	1204	1054	1394	1499	1764	2163	1921
g7802	382.587	0.369391	0.101812	3.62816	0.000285449	0.00279233	g7802	297	572	576	400	412	536	313	334	360	432	455	357	333	243	527	311	378	545	513	371	337	255	336	366	446	417	320	287	387	378	284	273	279	417	360	535	373	355
g12288	1948.68	0.369633	0.0992934	3.72264	0.000197153	0.00207845	g12288	1531	3266	2353	1890	2277	2028	1483	1481	2128	2317	2823	1636	1536	1609	2193	1898	2090	2839	2583	1690	1414	1443	1735	2014	2461	2455	1502	1170	1954	1881	1592	1510	1685	2083	1901	2491	2059	1788
g12610	204.695	0.370161	0.102943	3.59578	0.000323418	0.00305464	g12610	179	287	281	261	233	267	171	208	200	285	177	227	150	153	206	248	223	224	238	208	176	150	185	205	193	212	166	165	203	203	168	148	224	205	161	174	284	146
g1887	400.952	0.370172	0.145159	2.55012	0.0107687	0.0433278	g1887	262	959	380	454	373	364	265	279	366	711	513	298	347	380	477	314	366	563	474	489	312	223	371	380	426	532	342	320	435	490	278	244	259	403	389	577	375	359
g11415	1076.41	0.370268	0.0523663	7.07073	1.54122e-12	2.85249e-10	g11415	986	1282	1322	1606	1110	1008	1136	1135	1137	983	1134	1092	1252	1220	1027	1106	1234	1323	1050	832	891	906	1026	1228	1472	914	979	887	1100	1193	946	934	842	1000	1055	1080	845	1021
g7083	501.198	0.370309	0.0944436	3.92095	8.81999e-05	0.00111515	g7083	652	359	782	732	618	501	554	532	547	436	446	642	477	476	561	565	532	500	390	424	545	445	429	442	644	411	483	324	630	669	458	475	510	443	346	414	325	474
g11247	333.81	0.370944	0.0994236	3.73095	0.000190762	0.0020198	g11247	268	534	447	457	387	412	319	269	331	418	321	299	252	215	384	332	314	445	421	300	294	263	281	343	381	409	275	225	297	260	270	309	249	419	307	370	404	292
g12550	43.0938	0.371097	0.300629	1.2344	0.217053	0.378483	g12550	41	85	99	67	22	80	40	37	74	50	10	84	17	26	32	29	4	48	87	31	14	43	12	39	33	66	28	35	6	27	44	37	74	50	42	29	54	37
g1727	9.52179	0.371154	0.216513	1.71423	0.0864859	0.197323	g1727	10	6	16	13	13	11	6	6	14	15	11	13	6	8	8	20	5	4	11	7	6	2	8	11	21	11	8	8	7	8	7	8	10	6	11	11	10	11
g7062	741.875	0.371872	0.146453	2.5392	0.0111108	0.0443568	g7062	467	1511	687	1055	845	877	572	500	589	1209	1114	617	708	557	918	562	644	1046	927	751	482	389	681	764	817	983	595	671	859	632	607	409	481	621	938	1251	477	707
g11586	303.961	0.371995	0.0863755	4.30672	1.65693e-05	0.00029487	g11586	345	237	406	545	328	256	417	261	274	196	241	305	301	400	290	400	300	339	238	275	293	290	291	387	419	299	313	249	299	328	290	335	208	272	274	256	251	268
g8325	1313.19	0.372024	0.207634	1.79173	0.0731759	0.175025	g8325	1012	3095	2137	963	1124	1783	953	1275	1710	1824	1847	1155	784	635	1704	954	693	2544	2368	780	859	647	1191	1504	1335	971	725	414	975	899	1010	1561	975	2547	964	1447	1731	1259
g9536	1240.86	0.372274	0.0503325	7.39629	1.40046e-13	3.70282e-11	g9536	1278	1209	1564	1768	1317	986	1288	1097	1252	1094	1597	1157	1013	1186	1366	1566	1413	1549	1490	1127	1139	1047	1296	1239	1563	1391	1118	853	1239	1353	1086	1194	1259	1022	1099	1338	1185	936
g6443	154.275	0.372347	0.079788	4.6667	3.06068e-06	7.49301e-05	g6443	169	203	196	189	167	196	140	159	126	155	141	154	143	142	145	184	151	162	194	154	152	130	132	195	158	151	144	100	188	183	130	166	124	146	116	126	159	120
g12908	20.1373	0.372949	0.165458	2.25404	0.0241934	0.0789163	g12908	11	23	24	38	22	17	13	19	17	8	33	19	15	23	12	12	26	37	36	23	17	18	26	15	21	30	19	16	17	16	24	11	22	19	15	24	23	16
g4805	10.4868	0.373045	0.234139	1.59326	0.111102	0.236746	g4805	6	7	16	15	10	21	14	8	15	7	18	12	12	10	9	15	6	8	11	15	7	12	5	6	13	7	10	11	10	6	3	19	7	19	4	5	12	8
g5264	935.087	0.37375	0.120096	3.11208	0.00185774	0.0115612	g5264	651	1108	653	1166	1191	959	734	814	737	1204	1563	1125	953	559	1181	859	1201	1285	991	965	690	693	1057	1022	1019	1151	754	814	1125	506	1120	609	704	909	1000	1215	587	955
g2833	263.443	0.374037	0.139047	2.69001	0.00714502	0.0324175	g2833	272	383	438	397	385	280	165	336	270	336	333	278	187	314	328	179	138	343	360	186	102	208	200	248	234	306	203	242	359	209	229	211	179	198	278	340	223	240
g3237	8.86986	0.374117	0.395026	0.947069	0.343604	0.513353	g3237	14	8	9	1	14	23	19	3	23	1	6	12	5	4	9	1	2	21	4	19	20	6	3	2	5	3	2	5	8	17	5	7	3	18	8	7	6	13
g5697	322.385	0.374334	0.0995187	3.76144	0.000168938	0.00183708	g5697	301	440	341	413	422	355	316	316	314	415	423	323	393	271	371	253	282	398	380	252	215	229	282	407	397	294	301	275	365	311	272	203	243	239	432	447	181	297
g961	193.866	0.374386	0.134828	2.77676	0.00549039	0.0266569	g961	261	90	302	202	221	199	227	138	215	138	262	193	181	319	212	136	151	235	290	190	212	148	223	183	218	152	259	91	181	246	286	188	159	184	127	172	132	118
g2368	44.4744	0.374564	0.110314	3.39544	0.000685178	0.00544969	g2368	53	44	47	64	78	45	50	47	48	43	43	41	43	43	41	40	49	55	28	45	32	35	53	42	68	38	57	43	48	48	34	38	29	38	36	53	24	42
g5874	12.2336	0.375102	0.415287	0.903235	0.366401	0.535652	g5874	20	25	22	6	1	6	15	3	34	7	14	13	28	9	2	3	5	10	36	11	6	6	7	13	9	21	8	7	7	16	8	0	6	44	1	9	27	3
g9412	196.031	0.375151	0.106893	3.50958	0.00044882	0.00394059	g9412	179	252	288	248	232	263	133	196	209	284	207	221	125	142	170	245	194	233	223	145	167	165	165	167	209	261	186	170	222	175	168	185	155	174	164	146	217	183
g3385	1743.83	0.375346	0.108526	3.45857	0.000543054	0.00455803	g3385	1614	2614	2443	2031	1226	2727	1514	1578	1579	1705	2408	1734	1273	1912	1730	2118	1803	1684	1878	1814	1460	1382	1505	1731	1995	1964	1492	1348	1796	2471	1290	1552	1551	1745	876	1372	2180	1553
g9952	12.0714	0.375992	0.438451	0.857546	0.391143	0.558338	g9952	7	3	3	13	6	1	4	5	7	87	32	7	11	9	8	6	1	25	9	3	6	3	13	16	41	4	5	10	6	8	22	8	21	3	13	16	9	10
g3435	19.0229	0.376112	0.174449	2.156	0.0310839	0.0944664	g3435	22	23	23	10	22	24	19	18	19	12	17	22	16	25	19	39	24	15	33	10	18	12	17	27	18	13	19	10	17	15	21	19	20	13	12	16	31	15
g12464	31.7126	0.376488	0.227267	1.65659	0.0976025	0.215171	g12464	18	72	19	37	31	39	23	36	34	67	47	25	24	11	54	17	21	62	55	22	13	13	36	28	28	36	21	19	53	17	24	23	22	30	25	68	22	31
g6592	72.6609	0.376791	0.10639	3.54161	0.000397688	0.00358345	g6592	66	67	58	95	71	54	118	53	62	47	101	64	73	97	70	114	101	66	79	76	75	61	77	89	84	70	66	48	56	100	66	63	64	86	53	61	58	79
g11758	226.374	0.376857	0.168941	2.2307	0.0257008	0.0822227	g11758	326	165	280	252	194	466	294	209	232	138	156	254	173	265	304	190	176	203	158	256	329	241	360	183	167	110	265	220	226	399	191	224	165	179	126	130	170	195
g5633	96.2141	0.376986	0.138321	2.72544	0.00642157	0.0298619	g5633	163	70	107	77	119	104	108	119	104	57	71	87	115	130	105	69	76	143	130	66	79	110	83	103	160	66	75	72	75	98	57	60	113	105	117	116	58	110
g9434	512.648	0.377449	0.102197	3.69336	0.00022131	0.00228063	g9434	389	827	547	617	518	582	419	394	517	734	767	606	408	433	660	400	447	770	616	403	350	320	490	554	728	560	441	355	611	428	464	434	343	482	519	601	466	513
g10838	18.8966	0.377843	0.329118	1.14805	0.250948	0.417375	g10838	24	43	55	6	7	21	10	8	15	24	11	24	11	17	15	29	6	43	37	10	13	12	22	15	9	25	37	6	12	12	16	6	8	37	4	5	41	22
g8665	40.9907	0.378072	0.160535	2.35507	0.0185191	0.064719	g8665	43	33	79	28	40	67	43	28	34	55	27	31	26	58	50	47	46	55	61	26	39	26	39	49	54	34	26	36	53	23	31	39	22	35	41	64	55	27
g5409	50.7837	0.378408	0.139828	2.70624	0.00680496	0.0312677	g5409	48	55	32	85	40	65	21	45	50	41	75	50	44	60	57	60	86	55	50	59	41	34	59	55	65	63	40	24	50	33	46	59	63	50	27	70	64	32
g1695	214.133	0.378634	0.0885702	4.27496	1.91172e-05	0.000332539	g1695	183	238	208	334	275	158	252	174	226	122	279	246	243	227	159	230	238	278	248	154	218	178	267	256	306	187	175	210	233	197	210	186	175	194	197	254	118	203
g9895	387.846	0.37874	0.170757	2.218	0.0265546	0.0840329	g9895	446	186	389	826	420	241	341	280	346	359	276	327	444	593	602	150	308	468	456	375	258	358	477	644	878	343	309	441	393	324	337	385	404	312	405	466	88	367
g1622	2248.74	0.379104	0.112432	3.37185	0.000746662	0.00581128	g1622	1977	4077	3979	2631	2274	2571	2110	2579	2056	2401	2381	2123	1698	1826	2228	2048	1604	2805	3229	2035	2036	1581	2057	1824	2319	2712	2089	1700	2049	2387	2042	1287	1878	1795	2353	2436	2455	2245
g10243	4778.46	0.379556	0.149712	2.53524	0.0112371	0.0447929	g10243	3747	6663	4627	5769	6660	3544	3643	5013	4082	5985	6199	5477	5445	4502	4930	2761	5800	7128	7466	4104	2628	3550	4715	6191	5960	4324	4480	4501	6993	3607	5523	3056	2240	3847	5394	7028	1397	4874
g1561	1523.62	0.379606	0.166406	2.28121	0.022536	0.0750984	g1561	1681	724	1655	3485	1988	1062	2298	1438	1299	708	1467	1431	2612	2712	1400	1885	1232	1455	460	1164	1149	1685	1463	2047	1929	1495	1529	1393	1919	1943	1227	1515	1217	1075	1365	977	1070	1471
g5586	658.715	0.379657	0.105883	3.58564	0.000336251	0.00314559	g5586	526	1055	893	783	677	938	526	593	655	733	772	627	478	656	699	784	791	851	646	565	532	553	532	621	696	749	613	456	636	858	387	663	645	619	379	567	831	578
g1222	15.7825	0.379706	0.214395	1.77105	0.0765519	0.181551	g1222	10	23	5	21	9	14	8	15	11	22	34	18	17	14	15	25	21	18	34	16	10	7	21	12	18	17	6	6	25	14	11	13	9	15	15	33	11	19
g6943	4.30453	0.380062	0.66832	0.568683	0.569571	0.717851	g6943	0	0	0	15	0	4	2	2	0	0	0	0	3	18	1	7	6	4	0	12	17	8	5	6	138	3	10	10	6	6	0	3	2	0	2	0	1	6
g11771	508.505	0.380095	0.0866831	4.38487	1.16053e-05	0.000218729	g11771	433	435	456	763	787	470	552	519	409	471	687	605	581	544	486	568	473	741	476	564	371	329	426	634	611	583	402	414	594	499	494	409	302	489	538	517	322	620
g114	524.084	0.380164	0.113112	3.36096	0.000776719	0.00593539	g114	663	536	715	776	751	404	458	457	591	551	509	451	689	546	589	362	443	795	721	421	343	440	483	582	721	397	482	522	661	348	462	437	402	387	586	701	240	521
g3286	170.334	0.380695	0.117556	3.2384	0.00120203	0.008295	g3286	183	143	170	188	240	145	156	135	183	157	235	158	242	239	183	116	199	230	211	163	102	114	203	196	269	120	162	117	216	134	148	171	129	148	223	196	65	165
g6820	56.1003	0.380733	0.148167	2.56963	0.0101808	0.0416132	g6820	72	56	53	92	78	63	81	30	75	39	44	68	87	87	44	42	35	60	58	49	41	53	52	67	70	38	66	59	70	32	51	53	29	50	57	68	24	55
g11421	6.89061	0.380989	0.262366	1.45213	0.146465	0.287698	g11421	4	10	13	5	5	6	3	6	6	4	11	5	6	15	8	4	9	9	10	7	6	12	5	3	11	4	1	4	5	4	11	8	9	11	5	7	7	3
g4426	4.54346	0.380989	0.543904	0.700472	0.483632	0.64424	g4426	6	119	16	7	4	13	0	7	5	2	12	12	3	3	10	0	0	6	0	0	4	4	4	2	1	0	1	0	7	3	1	7	1	6	2	9	14	0
g10212	2605.81	0.380999	0.0861995	4.41997	9.87151e-06	0.000194778	g10212	2088	3910	3290	3295	2880	2945	2293	2667	3153	3153	3069	3154	1991	2579	2801	2261	2276	3852	2710	2285	2029	1755	2122	2591	2953	3099	2136	1898	2685	2456	2230	2076	1774	2556	2445	3627	2375	2510
g8287	33.9772	0.381065	0.40922	0.931199	0.351751	0.521986	g8287	64	32	32	82	40	14	64	0	36	5	9	39	30	44	28	58	8	9	40	57	64	36	37	46	4	45	58	26	28	55	45	2	5	4	29	31	40	53
g11155	11.7517	0.381305	0.218704	1.74348	0.0812501	0.188632	g11155	12	12	21	15	18	24	16	6	14	9	8	14	11	11	11	15	3	17	11	5	14	10	11	10	10	11	11	16	13	3	6	6	17	15	8	12	12	8
g10690	8.5601	0.381921	0.236203	1.61692	0.105895	0.228908	g10690	8	8	8	8	8	3	9	11	7	5	13	13	10	8	15	10	16	9	4	4	6	10	9	10	9	12	9	8	11	2	14	15	3	11	5	5	4	6
g7130	6.31427	0.381984	0.50874	0.750843	0.452747	0.618775	g7130	2	39	5	0	9	3	3	0	7	88	4	4	3	6	7	3	1	13	36	0	2	0	5	13	5	2	1	2	8	6	8	6	8	2	4	17	3	6
g2915	6.4183	0.382813	0.334664	1.14387	0.252676	0.418828	g2915	6	13	4	3	8	14	14	5	7	12	9	6	6	2	6	5	1	12	6	1	1	3	6	14	6	5	1	9	15	3	6	1	4	3	7	11	6	5
g3946	100.012	0.383301	0.129294	2.96458	0.003031	0.0169685	g3946	98	74	87	87	130	118	86	69	226	92	142	90	76	112	100	101	81	184	101	96	84	95	98	87	99	118	124	55	101	86	119	94	90	99	65	98	87	77
g2040	27.8048	0.383381	0.209751	1.82779	0.0675811	0.165182	g2040	24	22	36	57	39	33	35	30	25	13	10	35	55	43	29	25	31	23	9	30	31	20	25	44	25	9	28	34	44	24	15	36	27	21	15	18	16	24
g5464	176.611	0.383393	0.191296	2.00419	0.04505	0.122616	g5464	133	301	279	139	126	300	142	264	197	266	204	251	86	185	232	160	81	263	102	99	73	161	104	218	148	266	152	153	161	92	94	173	213	191	127	174	214	166
g6000	129.091	0.383556	0.136151	2.81714	0.00484538	0.0241071	g6000	99	188	120	144	108	148	89	64	153	215	164	94	85	105	178	135	115	219	199	123	102	80	165	146	156	147	72	103	140	135	106	84	83	149	88	181	163	123
g11622	953.795	0.384277	0.106163	3.61971	0.000294936	0.00285795	g11622	799	1326	1488	983	1115	1270	662	783	878	1077	1147	1031	739	1069	1136	1240	993	918	1017	696	822	712	801	884	1141	1268	848	535	1243	1143	611	877	681	943	727	819	1124	969
g9250	5646.33	0.384545	0.124415	3.09083	0.00199601	0.0122002	g9250	3587	7070	3824	7886	6784	5337	3542	4576	5658	6831	9476	6100	5524	3738	5584	5899	7055	7074	6938	6531	4072	3810	6206	6103	6196	9379	4086	5570	6124	4306	6603	3166	3614	4742	4507	6885	6243	5996
g211	793.874	0.38507	0.145527	2.64605	0.00814386	0.0358361	g211	1344	366	1357	1117	841	550	961	713	663	479	999	737	1014	1027	825	932	1073	1050	902	445	452	608	647	892	1426	576	902	785	677	885	689	812	621	627	966	663	307	699
g5992	149.726	0.3861	0.209367	1.84413	0.0651647	0.160852	g5992	185	123	164	97	153	210	112	125	207	266	84	114	96	40	163	111	89	324	422	112	87	97	97	220	230	193	103	61	149	154	177	92	113	204	80	160	206	154
g5824	20.5149	0.386145	0.203453	1.89796	0.0577017	0.146959	g5824	41	21	28	32	32	16	19	15	27	9	17	26	31	27	13	9	15	31	20	25	17	25	14	17	19	13	19	20	27	41	28	18	9	14	18	10	9	13
g12785	114.185	0.38615	0.179186	2.15502	0.03116	0.0946356	g12785	146	175	180	122	170	122	118	164	91	95	74	154	192	125	134	57	70	152	83	104	79	105	95	97	106	76	100	98	163	88	139	47	70	87	133	151	34	148
g11071	40.8516	0.386445	0.229042	1.68722	0.0915608	0.206307	g11071	30	56	52	85	23	49	36	54	55	32	27	52	35	89	53	39	19	46	39	27	14	41	13	60	20	76	32	37	43	22	21	43	16	50	18	41	88	34
g1899	86.2212	0.386887	0.104576	3.69958	0.000215959	0.00224115	g1899	47	141	111	105	100	87	74	84	113	95	125	91	73	79	117	72	71	107	114	65	57	66	83	93	90	102	68	76	83	80	83	66	55	78	73	111	84	88
g6998	137.356	0.387113	0.0893316	4.33344	1.46799e-05	0.000267944	g6998	112	163	149	145	146	136	130	126	145	155	181	168	105	124	139	131	117	192	141	126	118	133	150	180	196	146	137	115	231	124	127	97	86	123	100	116	139	113
g4368	5.44948	0.387156	0.307199	1.26028	0.20757	0.366794	g4368	9	7	5	14	3	4	8	5	2	5	9	9	5	2	10	7	6	8	9	4	1	1	0	7	6	7	4	2	2	8	5	11	10	6	1	6	2	3
g4840	5.23079	0.387174	0.305726	1.26641	0.205368	0.363968	g4840	7	4	6	7	8	11	5	2	7	2	4	9	6	4	1	3	8	9	3	5	4	8	4	5	6	4	0	11	5	13	4	4	5	3	3	4	1	4
g10204	898.189	0.388651	0.117628	3.30408	0.00095289	0.00694348	g10204	1024	895	962	1390	1168	556	773	897	941	891	1357	891	898	1007	907	534	1000	1272	1198	689	597	724	964	1232	1409	647	909	738	1011	818	930	759	629	783	1126	1063	301	773
g78	467.921	0.388885	0.126373	3.07729	0.00208892	0.0125934	g78	499	419	475	579	682	612	470	473	579	680	576	593	360	415	592	259	297	754	596	539	351	395	393	466	416	298	373	415	538	393	372	334	328	504	465	695	238	488
g3945	435.77	0.389053	0.0750062	5.18695	2.1377e-07	8.31187e-06	g3945	413	482	366	612	524	341	449	432	475	377	533	459	417	340	489	362	526	684	573	463	362	330	487	517	535	436	419	371	444	401	495	309	288	443	404	421	278	487
g4310	216.555	0.389198	0.262992	1.47989	0.138903	0.277028	g4310	80	360	245	261	154	276	137	262	176	355	90	390	129	256	418	172	125	231	253	164	105	282	112	253	138	432	131	213	211	40	42	329	212	239	140	304	262	212
g7983	5619.58	0.389785	0.110617	3.52374	0.000425495	0.00378245	g7983	6774	3434	6869	9949	6037	3353	6556	5485	5846	3352	6953	5593	6494	7627	4770	7987	7045	5652	6294	3505	5111	4579	5993	7284	7925	4826	5418	5475	5818	5567	6591	5235	4999	4383	5593	3938	3425	4453
g8431	20.0584	0.390394	0.192165	2.03156	0.0421986	0.116813	g8431	27	24	15	11	20	13	31	25	19	10	22	34	33	24	24	20	33	25	24	12	14	10	22	22	16	17	12	13	14	21	22	10	5	33	19	21	24	26
g9228	5.29049	0.390396	0.379361	1.02909	0.303437	0.47384	g9228	12	1	12	13	2	6	1	5	7	1	5	8	5	6	1	15	0	6	6	3	4	3	5	3	10	8	12	1	7	11	5	8	0	2	2	4	2	5
g3827	172.834	0.390538	0.236586	1.65072	0.0987953	0.216956	g3827	139	134	188	84	152	111	169	68	202	561	321	182	135	81	196	93	133	406	320	135	141	113	124	214	158	150	174	92	138	172	292	164	67	159	167	212	92	171
g6724	5128.16	0.391342	0.0765948	5.10925	3.23447e-07	1.16466e-05	g6724	5082	6798	8347	5918	5582	5287	4852	6156	6235	4951	5959	5130	4418	5504	5087	4486	4480	6640	6020	4102	4165	3944	4301	5639	5613	5474	5017	3641	5777	5003	5505	4272	3951	5022	4439	5415	4057	4033
g4400	15.8085	0.391514	1.92104	0.203803	0.838507	0.909677	g4400	0	0	0	0	61	0	59	0	23	0	75	0	21	0	0	0	0	0	0	47	0	0	2	0	0	144	98	0	0	0	14	0	0	36	20	0	0	0
g12244	29.0779	0.392266	0.151232	2.59381	0.00949197	0.039746	g12244	37	31	25	35	36	35	13	25	35	40	53	26	34	34	39	30	35	34	25	24	15	20	30	15	34	35	21	30	32	16	23	33	24	16	30	23	34	32
g2679	347.032	0.392994	0.0639416	6.14614	7.9393e-10	6.67912e-08	g2679	347	436	460	500	388	335	339	318	355	365	422	394	296	331	368	292	384	424	431	295	269	258	334	391	453	352	344	287	436	354	307	345	244	316	282	330	223	323
g5047	38.6794	0.39331	0.152326	2.58203	0.00982209	0.0407595	g5047	29	35	42	29	57	44	37	41	42	39	48	30	37	25	44	45	24	64	18	34	76	31	35	43	59	43	26	32	30	47	27	28	25	40	41	36	48	41
g3981	726.799	0.393465	0.121055	3.25029	0.00115286	0.00803322	g3981	1150	575	1008	1104	1027	707	840	625	991	402	500	805	1214	837	632	558	642	858	783	606	503	756	646	813	852	452	677	725	752	684	725	626	600	635	634	747	457	633
g7924	56.6787	0.393498	0.130069	3.0253	0.0024839	0.0144707	g7924	43	97	76	105	69	69	59	62	59	80	46	64	54	59	51	51	46	54	77	35	46	30	45	72	57	49	49	50	87	48	57	33	45	46	45	69	56	36
g1600	2376.96	0.393768	0.0917123	4.29351	1.75873e-05	0.000307661	g1600	2766	1821	2323	4055	2931	1887	2936	2732	2560	1273	2419	2695	3440	2595	2298	2601	2813	2746	1941	1991	2649	2186	2267	2208	3128	1934	2098	2134	2576	2511	2060	1995	1956	2146	2402	1777	1990	2167
g8205	31.2768	0.394027	0.15327	2.5708	0.0101463	0.0415275	g8205	44	31	48	55	33	40	30	43	37	24	17	38	35	30	33	17	32	36	28	26	24	20	19	50	40	31	16	13	36	31	25	28	27	29	42	54	27	17
g1497	21.7093	0.394507	0.160868	2.45236	0.0141922	0.0532366	g1497	13	24	26	22	28	16	28	25	11	17	32	24	14	36	18	30	20	30	22	24	12	15	29	18	34	29	38	19	23	19	18	11	16	15	14	18	22	23
g476	1097.69	0.394622	0.190246	2.07428	0.0380537	0.108525	g476	732	2830	1206	1917	1116	1630	879	967	1070	2005	1977	826	720	743	1410	567	490	1551	1751	1031	650	581	880	1098	922	588	771	704	1432	982	811	837	646	1301	847	1535	1192	1044
g2619	77.9868	0.394689	0.0895332	4.4083	1.04185e-05	0.000203156	g2619	67	84	95	89	84	80	77	66	77	74	130	81	78	72	92	95	100	72	120	72	80	63	56	69	85	78	45	57	87	74	61	68	75	65	72	86	80	80
g11738	198.726	0.394816	0.0773168	5.10646	3.28246e-07	1.17673e-05	g11738	158	269	224	258	236	186	179	127	221	176	268	198	188	220	173	241	222	249	203	199	204	121	205	220	307	216	203	137	191	261	161	158	153	195	164	174	196	179
g4818	111.786	0.395139	0.147806	2.67335	0.00750972	0.0336212	g4818	139	38	135	201	117	138	160	158	107	62	99	81	132	134	110	197	102	94	66	110	128	124	97	126	108	90	88	92	154	161	93	101	87	87	96	76	72	116
g7790	628.757	0.395298	0.05819	6.79323	1.09652e-11	1.63665e-09	g7790	605	538	677	856	705	602	580	503	655	660	889	590	626	545	787	636	640	888	1026	607	490	492	614	671	788	670	566	424	640	713	517	553	468	607	532	677	560	622
g2039	251.582	0.395619	0.0896111	4.41485	1.0108e-05	0.000198598	g2039	205	293	433	475	236	308	252	276	293	272	252	291	222	283	273	287	204	323	245	175	183	194	182	282	258	230	204	206	303	252	224	231	214	211	202	248	247	200
g8459	31.1993	0.395653	0.374081	1.05766	0.290208	0.459546	g8459	12	37	26	110	64	27	12	11	53	56	13	21	11	14	79	4	5	72	58	32	38	16	27	45	29	8	12	27	96	11	3	70	18	9	10	45	21	23
g6252	69.2733	0.396323	0.184596	2.14697	0.0317957	0.0961875	g6252	121	50	109	83	99	73	98	71	69	56	70	75	136	81	56	48	70	74	71	52	37	71	53	45	86	33	86	85	98	64	68	42	43	29	96	60	20	60
g770	105.093	0.39646	0.311853	1.2713	0.20362	0.362154	g770	79	323	175	197	176	133	112	98	59	252	98	84	116	40	48	74	52	46	232	145	21	31	41	57	89	80	113	94	236	92	107	39	73	47	71	177	31	88
g5757	278.963	0.396514	0.161565	2.45421	0.0141193	0.0530276	g5757	235	357	362	239	460	376	317	293	302	376	208	399	252	225	293	132	211	472	301	369	279	205	194	270	220	209	124	197	241	207	360	130	204	376	277	364	192	376
g8126	6.57281	0.396952	0.279111	1.4222	0.154967	0.299513	g8126	5	7	1	11	6	9	9	6	9	9	6	7	2	6	11	4	3	5	12	10	8	3	13	3	9	6	7	7	3	7	1	6	8	2	3	9	14	4
g3113	5.49022	0.397453	0.459681	0.864627	0.387244	0.554472	g3113	8	1	8	0	12	4	6	0	16	4	2	3	6	2	10	4	3	2	3	2	5	12	10	11	5	8	12	0	15	2	8	10	2	7	0	1	1	2
g11234	323.309	0.397658	0.110855	3.58721	0.000334238	0.0031306	g11234	329	494	534	406	357	400	291	286	311	416	355	342	192	227	341	330	329	348	333	282	245	252	262	340	382	453	253	195	343	237	235	279	358	282	292	439	367	240
g5922	555.195	0.397793	0.064405	6.17644	6.55645e-10	5.7239e-08	g5922	486	571	566	821	674	643	500	493	581	642	753	538	483	595	617	505	634	647	703	500	383	388	564	649	729	634	403	390	585	516	496	437	438	445	568	772	529	494
g5578	230.216	0.398144	0.137498	2.89563	0.00378395	0.0200784	g5578	305	163	350	319	323	188	341	214	284	112	237	271	330	300	219	230	308	256	176	114	183	209	195	219	323	160	196	170	243	267	216	166	272	157	273	173	106	257
g12766	305.146	0.398206	0.110989	3.5878	0.000333475	0.00312662	g12766	246	381	278	470	331	253	233	287	333	439	456	272	254	243	422	258	259	501	440	249	187	210	298	444	397	308	230	188	385	225	271	236	202	320	264	461	222	348
g9494	20.7631	0.398258	0.242942	1.63932	0.101147	0.221228	g9494	39	26	41	9	33	11	15	13	32	17	21	11	8	7	26	24	18	48	48	14	12	13	11	33	24	22	17	7	20	30	10	10	17	28	20	39	14	19
g4273	2019.23	0.398261	0.0636942	6.25271	4.03394e-10	3.84846e-08	g4273	1932	2325	2534	2611	2410	2049	2076	2163	2450	2140	1936	2315	1720	2787	2357	1787	1830	2648	1947	1562	1611	1735	1740	2237	2217	2166	1791	1575	2144	1871	1734	1885	1613	2061	1672	2171	1672	1777
g8934	20.0205	0.398298	0.246398	1.61648	0.10599	0.229059	g8934	21	13	12	41	50	17	13	19	13	60	9	21	11	12	23	10	18	13	21	34	13	17	27	20	19	16	17	15	21	12	13	32	9	26	15	32	13	13
g1114	49.4759	0.399317	0.191895	2.08091	0.0374424	0.107306	g1114	57	23	49	80	92	64	48	56	25	65	59	76	82	41	55	33	45	64	29	55	20	40	33	67	50	47	55	58	64	21	39	61	28	44	37	51	14	61
g3231	146.043	0.399387	0.109897	3.63418	0.000278862	0.00274239	g3231	207	144	179	208	222	169	161	132	157	174	112	181	164	203	149	137	118	152	133	100	79	130	146	144	184	111	138	122	180	133	109	147	102	148	121	116	92	176
g11716	25.2115	0.399576	0.256199	1.55963	0.118848	0.248434	g11716	12	15	26	27	17	24	26	14	52	14	103	22	21	22	27	11	83	19	14	31	13	16	33	20	17	17	19	27	27	24	26	18	22	22	29	15	26	17
g8850	171.667	0.399716	0.199123	2.00738	0.0447087	0.122081	g8850	213	296	475	113	147	203	196	183	194	165	115	114	150	85	199	247	102	270	174	91	75	120	132	210	159	261	248	106	180	247	115	67	138	222	73	175	180	133
g4735	16.0404	0.399717	0.196364	2.03559	0.0417915	0.115894	g4735	15	19	17	18	29	14	15	14	8	16	11	28	27	23	12	21	16	18	17	5	12	10	13	12	32	19	24	6	21	16	8	18	11	20	16	13	7	15
g5238	36.343	0.401177	0.124525	3.22165	0.00127454	0.00865974	g5238	33	35	55	46	51	36	47	50	27	37	42	31	26	32	47	50	27	49	34	39	43	25	27	25	49	34	32	35	35	55	29	37	26	40	23	29	31	23
g4764	1155.75	0.40173	0.0637487	6.30178	2.94238e-10	2.92185e-08	g4764	989	1388	1223	1464	1254	1073	1043	939	1204	1297	1529	1253	1037	1129	1143	1326	1389	1532	1282	996	1073	834	1265	1270	1533	1295	818	841	1000	1066	1118	781	1067	1048	1168	1471	1097	1088
g10313	213.431	0.401851	0.11654	3.44817	0.000564398	0.00469533	g10313	195	277	154	248	227	251	190	197	227	280	161	269	202	147	287	203	217	346	312	209	166	172	165	262	242	243	101	143	202	137	165	176	166	270	244	287	191	239
g10482	173.974	0.402422	0.1538	2.61653	0.00888297	0.037934	g10482	184	243	250	144	250	335	221	200	224	136	161	181	118	146	231	90	161	273	172	213	187	125	110	119	130	121	86	113	182	143	169	129	122	234	186	222	154	159
g6440	6.38117	0.402622	0.306709	1.31272	0.189278	0.344054	g6440	5	4	3	15	9	8	4	4	6	8	7	11	3	7	10	3	5	1	9	10	7	1	14	7	10	6	3	5	3	9	3	4	9	2	6	15	0	11
g11059	142.898	0.402678	0.16517	2.43796	0.0147704	0.0548055	g11059	83	203	138	150	67	127	111	105	135	113	429	144	162	167	155	117	129	212	156	142	109	103	122	233	195	151	130	153	117	150	175	74	47	118	151	163	100	175
g10493	34.6943	0.402811	0.176736	2.27917	0.0226571	0.0754204	g10493	25	44	41	58	57	34	41	37	46	41	37	48	42	37	45	19	15	54	40	26	15	20	25	34	52	29	23	34	55	26	22	21	13	48	22	68	21	30
g8948	1497.34	0.403534	0.0937519	4.30428	1.67533e-05	0.000297573	g8948	1379	2100	2881	1778	1611	1555	1182	1371	1643	1833	1566	1505	1111	1359	1911	1289	1210	1943	1846	1359	1088	1166	1242	1642	1606	1867	1431	1101	1674	1451	1312	1358	1198	1384	1241	1550	1227	1335
g12645	186.272	0.403564	0.093921	4.29685	1.73244e-05	0.000304791	g12645	170	272	211	242	236	161	159	162	154	241	248	181	197	152	221	202	181	273	273	135	148	105	183	189	246	195	118	118	188	164	151	172	142	165	194	259	180	180
g5079	12.9801	0.403862	0.625078	0.646098	0.518216	0.67648	g5079	40	29	14	41	4	10	1	1	7	5	53	26	1	1	3	4	42	1	13	11	0	15	0	29	13	1	18	1	17	1	10	2	14	3	7	60	14	0
g8867	29.0241	0.404424	0.329967	1.22565	0.220331	0.38279	g8867	15	98	58	66	17	43	34	43	19	47	29	22	8	27	55	11	18	68	41	7	24	4	9	18	18	7	3	19	41	19	27	47	12	19	26	40	44	20
g12101	1635.74	0.404459	0.235547	1.71711	0.0859596	0.196558	g12101	1427	2072	4323	1872	1198	3448	2269	3343	1735	1847	530	1889	988	776	1671	1926	787	2050	889	1015	752	1827	671	2024	953	1941	1405	2023	1503	796	911	1424	2212	1392	1134	1434	1846	1273
g4086	106.714	0.404782	0.120435	3.36101	0.000776594	0.00593539	g4086	140	85	140	153	137	151	126	115	132	108	75	140	106	92	147	55	71	158	96	82	81	81	110	120	131	99	107	83	122	83	78	115	104	98	108	104	52	98
g10432	1004.08	0.40522	0.110554	3.66535	0.000247	0.00249534	g10432	1036	1066	899	1560	1444	764	1041	872	1239	856	1024	1166	1543	1323	1144	563	965	1612	1094	816	733	793	1062	1192	1176	699	947	985	1285	971	893	850	676	925	1037	975	474	869
g11797	36.1365	0.405367	0.125226	3.23709	0.00120754	0.0083144	g11797	21	53	49	52	35	40	43	29	31	46	38	37	43	34	41	37	30	57	31	39	23	32	41	42	38	28	17	41	29	43	23	32	40	33	35	41	31	25
g7210	446.647	0.405469	0.10412	3.89423	9.85131e-05	0.00121068	g7210	385	552	584	613	599	418	341	465	423	554	459	470	468	421	473	380	442	653	689	340	324	280	460	482	620	423	394	353	533	341	520	301	271	347	584	574	247	396
g10847	24.7701	0.405604	0.161878	2.50562	0.0122237	0.0476288	g10847	30	31	22	20	23	30	23	25	30	22	12	20	19	43	27	22	18	19	25	38	28	23	33	19	46	25	15	25	20	30	26	22	11	27	16	18	27	30
g5989	55.4975	0.4059	0.209607	1.93648	0.0528087	0.137543	g5989	37	111	59	44	79	64	77	51	90	73	40	60	32	46	61	40	30	116	47	60	75	49	30	60	39	34	19	49	26	34	43	32	29	93	49	88	74	65
g4218	1030.13	0.406386	0.100441	4.04604	5.20914e-05	0.000746213	g4218	1086	1056	1150	1278	1455	1215	1042	1124	1334	997	1035	1402	1206	1067	1055	711	939	1355	1095	856	838	844	1029	1141	1131	750	986	921	1183	917	1250	744	669	993	1017	1139	438	921
g12876	431.999	0.4067	0.127332	3.19402	0.00140307	0.00928353	g12876	344	413	597	533	475	354	308	354	469	534	847	482	320	587	462	416	413	596	610	270	237	353	414	438	550	577	465	270	505	427	680	323	200	301	445	451	265	379
g12957	31.2833	0.406948	0.243611	1.67048	0.0948246	0.210787	g12957	33	45	58	34	27	31	12	30	40	31	39	48	20	74	28	18	7	35	23	23	19	24	10	48	32	69	26	13	20	19	31	44	40	25	9	60	27	25
g7505	26.4965	0.407104	0.201466	2.02071	0.0433102	0.119213	g7505	29	38	48	46	17	28	30	22	33	33	4	15	22	14	27	30	15	21	14	29	33	36	31	30	37	37	24	21	27	25	24	32	15	33	20	16	13	35
g10364	741.402	0.40711	0.172215	2.36397	0.0180805	0.0634443	g10364	460	1046	543	1055	907	913	482	655	595	1364	2016	783	483	618	1117	478	502	1156	952	745	500	412	671	746	703	582	341	424	896	592	578	531	525	629	764	1321	750	790
g6730	111.733	0.407162	0.0720218	5.65331	1.57383e-08	9.15988e-07	g6730	130	124	125	162	118	106	103	84	111	87	144	119	111	124	108	111	94	140	151	116	90	88	97	164	168	114	122	83	120	138	91	108	76	92	82	100	101	101
g1903	53.8434	0.407377	0.101729	4.00454	6.21377e-05	0.000851885	g1903	43	81	85	79	60	45	51	50	57	52	79	65	38	57	53	71	50	68	52	46	38	43	42	60	65	56	35	35	70	68	59	45	43	38	44	56	47	47
g7540	414.048	0.407584	0.12704	3.2083	0.0013352	0.00897829	g7540	308	472	310	666	629	446	363	353	358	652	363	444	403	300	544	307	459	579	572	442	277	339	374	530	486	416	277	353	589	312	384	425	239	351	447	417	173	523
g1446	8935.53	0.407855	0.121199	3.36515	0.00076501	0.00590443	g1446	6933	15337	12960	12708	9913	10249	7300	8748	8361	11469	7517	10979	6360	7596	11469	7983	7525	13083	10865	7207	6388	6278	6625	10918	8861	11888	5105	6173	8272	6466	7253	7249	7615	8613	7904	13761	9814	8834
g7512	146.964	0.408332	0.202617	2.01529	0.0438743	0.120229	g7512	121	355	186	161	153	199	87	149	147	207	177	156	80	54	230	112	44	238	281	127	98	88	108	153	156	172	93	74	231	89	108	99	99	199	73	235	164	151
g11087	918.617	0.408464	0.0800329	5.1037	3.33068e-07	1.18547e-05	g11087	784	1446	1208	1090	975	1042	743	846	968	1041	1112	885	703	789	995	1066	895	1199	1083	850	814	683	824	1013	1138	1016	717	610	902	1176	763	804	662	810	681	916	1057	892
g5710	207.363	0.408579	0.137922	2.9624	0.00305252	0.0170271	g5710	173	406	339	281	235	261	196	248	217	310	171	254	128	196	243	179	126	250	245	141	132	162	125	205	198	247	182	133	243	195	157	222	142	188	156	312	169	164
g1	227.273	0.40862	0.148581	2.75015	0.00595681	0.0282834	g1	156	308	163	301	238	207	129	137	260	394	461	212	203	147	339	156	166	344	363	261	192	122	234	227	276	283	166	144	268	287	161	141	159	205	201	379	198	193
g9482	28.8543	0.409306	0.156251	2.61954	0.00880478	0.037722	g9482	35	27	27	29	37	22	44	26	28	23	32	41	37	42	32	15	24	20	41	26	24	43	22	37	33	19	24	19	37	32	41	31	14	23	25	29	11	27
g10514	153.667	0.409516	0.0587205	6.97399	3.08078e-12	5.37917e-10	g10514	150	157	189	201	175	166	159	157	161	119	174	164	114	151	173	187	186	155	172	145	164	117	142	171	205	170	144	117	144	166	132	141	136	146	134	122	157	119
g1515	47.7053	0.409698	0.161049	2.54393	0.0109612	0.0439494	g1515	44	81	47	65	58	67	34	69	64	45	56	44	40	80	62	35	36	55	42	29	45	42	48	53	33	28	50	43	66	29	27	49	26	43	48	78	20	39
g5423	54.9377	0.409707	0.138405	2.9602	0.0030744	0.0171285	g5423	36	38	38	122	56	39	68	38	47	37	92	53	35	95	71	61	65	59	54	51	51	48	56	78	83	64	55	56	51	95	39	46	34	47	42	31	56	44
g8255	60.4153	0.409863	0.207117	1.9789	0.0478276	0.128029	g8255	78	81	65	78	105	59	89	39	68	41	26	59	131	89	52	27	45	88	37	53	39	89	37	53	73	40	61	77	42	27	49	59	45	40	59	84	21	80
g9890	466.68	0.409885	0.11805	3.47212	0.000516361	0.00439596	g9890	304	697	279	527	520	451	375	322	599	620	533	406	447	355	691	406	473	769	720	409	362	438	483	575	558	514	335	316	479	522	313	294	339	474	544	680	338	465
g5604	32.0412	0.409945	0.17244	2.37732	0.0174388	0.0618071	g5604	25	60	48	30	44	28	23	31	43	28	30	44	21	23	38	28	20	56	58	28	15	21	41	32	24	42	31	20	39	33	18	14	35	36	18	36	44	24
g4359	100.483	0.41021	0.160594	2.55433	0.0106393	0.0429002	g4359	57	83	76	148	118	74	146	78	69	159	102	120	136	107	171	131	128	118	104	95	63	73	142	82	96	86	77	75	120	96	138	28	39	147	78	115	70	115
g5449	5.58118	0.410289	0.359409	1.14156	0.253635	0.419582	g5449	8	3	7	3	4	4	0	8	1	3	9	10	4	7	11	3	10	8	1	3	6	7	10	16	5	1	3	9	2	8	3	2	8	3	10	1	3	7
g1800	41.7544	0.410443	0.193942	2.11632	0.0343179	0.101043	g1800	36	54	26	44	39	46	29	29	36	46	83	56	50	56	44	17	48	95	47	47	18	21	43	55	55	38	41	46	49	21	26	26	21	52	48	61	9	52
g7120	303.664	0.411388	0.25053	1.64207	0.100576	0.220134	g7120	156	333	135	209	238	148	182	184	354	473	924	205	257	177	541	250	356	701	488	200	251	166	203	443	487	430	112	65	193	413	128	186	253	397	339	540	340	382
g1380	378.864	0.412585	0.116004	3.55666	0.000375606	0.0034144	g1380	490	249	428	510	468	323	381	420	418	398	358	375	457	455	326	217	363	434	519	261	252	370	484	461	712	317	370	332	404	266	373	383	329	292	403	396	168	351
g3586	5.74635	0.413054	0.291385	1.41755	0.156321	0.301562	g3586	7	5	10	11	1	7	11	1	8	7	10	3	1	5	5	8	8	10	6	3	8	4	3	5	9	4	1	4	3	8	10	3	7	7	3	1	9	6
g12735	268.765	0.413128	0.0923245	4.47474	7.65036e-06	0.000158028	g12735	249	404	407	348	294	268	220	295	260	363	361	248	217	268	263	332	252	294	298	200	205	200	244	287	335	269	267	182	341	287	202	233	162	266	187	247	283	258
g3790	581.517	0.413373	0.160258	2.57943	0.00989645	0.0409301	g3790	842	268	870	1287	817	402	752	634	512	345	406	494	893	786	518	690	617	598	301	386	409	673	631	570	886	494	622	562	736	621	489	686	536	396	449	343	262	528
g7652	4.80637	0.413557	0.397683	1.03992	0.298379	0.468794	g7652	0	2	13	5	5	1	7	3	1	1	10	5	5	2	10	4	12	9	13	0	2	6	0	4	9	7	6	0	6	6	3	8	2	3	6	7	5	1
g3844	154.576	0.414853	0.114672	3.61773	0.000297193	0.0028678	g3844	153	224	217	218	156	189	135	187	133	163	209	198	153	179	163	186	158	164	130	97	95	105	98	140	176	225	129	130	118	113	98	132	168	159	105	201	160	145
g11663	100.682	0.414878	0.164164	2.52722	0.011497	0.0456622	g11663	128	71	107	154	108	79	115	105	119	91	52	159	97	154	98	147	79	76	110	83	87	79	75	119	184	104	86	73	81	184	123	130	67	90	30	36	81	106
g11322	8.73404	0.415088	0.254625	1.63019	0.10306	0.224352	g11322	12	12	24	11	8	9	8	18	7	9	6	6	6	6	12	7	4	8	14	5	13	6	6	12	4	5	12	7	9	11	6	1	4	12	10	5	10	7
g1493	23.4125	0.416058	0.169364	2.45659	0.0140264	0.0528502	g1493	23	23	38	32	21	27	17	19	21	14	29	23	23	16	42	24	31	41	26	27	27	8	28	27	34	9	34	20	15	30	17	23	27	14	15	16	28	12
g11980	26.2989	0.416092	0.241509	1.72288	0.0849093	0.194879	g11980	37	33	36	20	25	19	20	11	31	36	19	25	26	17	41	19	10	46	54	31	29	26	8	52	36	16	23	10	9	31	21	5	42	27	14	24	45	31
g5030	355.567	0.416657	0.186918	2.2291	0.0258076	0.0824195	g5030	333	613	514	413	323	444	236	408	347	675	278	455	373	267	398	269	362	436	439	245	202	230	258	345	354	482	143	259	342	116	211	333	726	274	384	475	291	219
g5554	13.6426	0.416707	0.292271	1.42576	0.153939	0.298085	g5554	22	20	10	23	19	13	10	16	19	32	16	6	7	7	35	7	7	17	11	10	17	3	16	22	5	5	4	3	34	9	15	21	5	9	7	17	11	15
g10523	131.711	0.417032	0.345935	1.20552	0.228001	0.391814	g10523	61	326	54	151	97	58	61	52	119	406	57	49	25	70	516	130	71	252	174	81	96	46	167	180	339	41	90	73	164	65	65	72	67	84	228	248	92	189
g10995	12.3094	0.41796	0.255911	1.63322	0.102422	0.223173	g10995	12	4	18	25	17	11	9	8	9	8	3	17	19	16	12	4	16	16	30	17	3	8	12	19	25	7	8	14	16	10	5	10	20	5	16	13	4	11
g12637	20.965	0.418429	0.163076	2.56585	0.0102923	0.0419214	g12637	25	41	21	30	28	27	17	22	21	14	20	10	15	22	27	28	27	22	15	16	22	14	15	19	37	23	17	15	30	19	25	22	28	16	13	13	15	12
g4769	39.0722	0.418608	0.270711	1.54633	0.122026	0.253076	g4769	27	88	85	57	36	61	40	36	41	64	8	66	12	14	47	32	23	39	44	35	11	32	22	35	38	74	13	48	41	8	22	57	41	60	29	38	26	30
g5949	8.17815	0.418959	0.263184	1.59188	0.111411	0.237283	g5949	16	3	10	10	8	13	9	4	9	4	7	8	6	6	5	15	9	6	2	10	16	8	12	8	9	9	7	5	6	8	10	7	5	5	3	3	20	8
g5938	6.5479	0.419045	0.501984	0.834777	0.403843	0.570559	g5938	6	15	13	11	26	12	3	11	5	14	2	6	2	1	13	1	2	7	12	5	3	2	3	2	2	0	1	3	13	4	0	22	0	6	0	15	2	6
g12903	220.932	0.419324	0.162044	2.58771	0.0096617	0.0402563	g12903	155	253	200	216	345	185	141	221	220	353	401	262	233	201	243	86	235	335	336	154	129	161	248	288	320	176	209	135	307	129	235	173	132	196	308	295	84	191
g1647	446.791	0.419585	0.231243	1.81448	0.0696041	0.168177	g1647	353	1298	1136	375	291	477	247	346	586	607	373	328	381	149	555	449	216	873	747	267	275	256	320	435	442	485	378	140	338	371	395	253	433	531	488	610	394	505
g47	37.9873	0.420439	0.168623	2.49336	0.0126539	0.0488931	g47	35	55	53	37	35	52	35	42	33	47	53	45	30	27	45	15	12	60	77	42	27	35	30	41	45	37	27	22	43	49	41	18	22	36	42	61	30	24
g1272	137.384	0.42082	0.109426	3.84571	0.000120204	0.00139801	g1272	186	112	149	205	158	136	120	130	172	80	225	146	163	173	121	135	143	188	178	120	101	137	101	125	178	120	149	155	165	142	122	122	82	84	136	134	62	122
g9361	766.706	0.420912	0.11134	3.78043	0.000156556	0.00172885	g9361	610	1192	880	1049	776	723	627	776	863	1080	1223	800	569	736	1093	602	639	1212	761	569	451	505	638	1036	869	939	585	708	829	615	671	548	454	819	746	932	572	779
g1511	112.38	0.421087	0.2846	1.47958	0.138986	0.277134	g1511	139	232	345	71	116	137	114	91	150	71	50	143	63	58	75	201	139	207	49	68	67	75	49	102	43	210	177	81	154	177	58	65	66	184	18	81	70	92
g4731	8.10239	0.42143	0.252871	1.66658	0.0955978	0.212098	g4731	8	5	15	1	10	13	11	9	11	6	8	17	3	10	8	5	11	5	5	9	9	4	9	6	8	14	2	8	6	12	11	4	7	9	5	10	8	5
g2015	6.94061	0.421792	0.378076	1.11563	0.264581	0.432052	g2015	3	4	0	11	3	8	6	5	8	5	263	6	7	37	2	11	13	9	11	5	2	4	5	7	8	8	2	1	1	10	6	1	11	17	4	14	4	5
g172	156.505	0.422206	0.0902287	4.67929	2.87876e-06	7.12301e-05	g172	194	177	247	253	150	182	134	162	178	138	157	172	176	147	179	167	92	206	181	133	101	130	137	185	213	138	144	123	169	178	151	139	118	113	138	121	111	176
g4873	53.2349	0.42264	0.148109	2.85358	0.00432295	0.0220776	g4873	39	76	62	82	63	51	66	53	56	61	86	54	38	35	90	26	18	80	79	51	40	50	43	60	78	40	37	37	41	46	61	58	38	46	30	65	64	49
g987	169.625	0.42299	0.174637	2.4221	0.0154309	0.0565053	g987	159	148	127	144	169	170	101	101	151	199	322	150	120	240	414	137	106	337	309	143	84	86	162	207	173	282	95	91	224	122	149	96	107	158	198	248	186	170
g9101	80.8435	0.423103	0.144263	2.93287	0.00335845	0.0183358	g9101	74	160	77	92	87	126	68	48	86	133	123	80	45	73	83	74	55	126	86	92	59	45	82	81	88	78	78	67	105	70	63	69	45	56	69	118	58	76
g11283	9.83685	0.423147	0.274181	1.54332	0.122754	0.254188	g11283	10	17	27	9	6	10	13	14	8	10	7	9	7	8	5	8	3	5	25	5	5	6	8	23	12	11	5	6	8	3	8	3	9	11	14	19	8	12
g554	6.41087	0.423151	0.287867	1.46996	0.141574	0.281187	g554	6	9	14	7	6	15	8	14	7	3	5	7	2	2	12	7	6	9	6	7	5	6	2	2	2	6	3	3	7	5	3	4	5	6	12	10	6	5
g9784	377.104	0.423309	0.110369	3.83541	0.000125353	0.0014464	g9784	374	476	503	543	309	423	310	254	421	487	423	374	361	361	375	390	361	431	540	435	196	332	278	491	535	433	437	298	350	498	425	329	290	375	164	327	337	226
g98	9.64147	0.423666	0.411129	1.03049	0.302778	0.473215	g98	6	20	3	4	1	3	0	7	10	11	44	11	11	2	12	8	13	27	23	3	6	4	9	15	9	9	1	1	8	12	3	1	10	20	10	24	6	11
g4047	1022.79	0.423669	0.083852	5.05258	4.35887e-07	1.47215e-05	g4047	907	1423	1463	1515	1051	1130	994	1136	1171	1225	1147	1085	751	1349	1124	920	797	1349	1083	921	709	799	862	1026	1066	1171	937	785	1232	950	841	935	632	1072	775	1008	942	900
g6616	112.706	0.423891	0.108374	3.91137	9.17758e-05	0.00114615	g6616	138	62	167	171	153	98	115	101	129	105	201	93	132	165	121	103	84	155	114	107	75	76	88	127	157	98	140	78	123	118	99	107	76	101	101	105	71	94
g3389	1492.35	0.424295	0.0996029	4.25987	2.04549e-05	0.000351186	g3389	1258	2442	2324	1329	1630	2047	1165	1452	1672	1583	1950	1434	1071	1393	1781	1603	1550	1828	1683	1215	1237	1123	1135	1494	1705	1834	1160	970	1451	1659	1258	1070	1115	1578	1346	1380	1638	1441
g9417	14.9412	0.425868	0.583096	0.730357	0.465172	0.628975	g9417	37	4	21	10	63	8	6	42	4	6	0	3	1	1	58	1	1	24	11	22	1	18	5	49	2	13	11	2	2	7	0	12	14	12	36	34	18	13
g13064	38.8056	0.425986	0.12283	3.46811	0.000524141	0.00444176	g13064	25	24	35	39	53	31	23	36	51	50	57	38	45	53	41	33	49	44	49	43	30	27	41	38	65	52	25	32	36	46	24	34	32	40	30	53	30	36
g413	2230.54	0.426239	0.152405	2.79676	0.0051618	0.0253273	g413	3249	1141	2801	4143	3510	1577	2760	1799	2976	1123	1968	2442	3977	3494	1820	1936	1917	2516	2123	1874	1596	2302	1986	2452	2646	1565	2396	2239	2705	2132	2197	2061	1592	1444	2370	1869	811	2001
g3171	116.442	0.427332	0.211204	2.02331	0.0430409	0.118718	g3171	124	167	165	127	132	149	135	125	69	194	92	160	62	136	159	163	48	183	189	62	66	120	125	75	135	34	65	61	90	96	56	219	169	128	43	94	94	117
g117	74.3421	0.427686	0.150576	2.84033	0.00450669	0.0228413	g117	72	87	74	120	64	140	66	124	76	88	46	98	48	61	104	98	81	91	63	65	59	54	45	74	65	77	45	58	76	54	48	75	109	74	51	55	88	54
g4806	23.6137	0.427691	0.145517	2.93911	0.00329154	0.0180557	g4806	33	28	24	29	30	21	14	27	21	18	24	29	24	35	19	39	21	25	22	22	22	23	17	32	32	19	17	18	22	46	26	19	18	15	15	17	16	25
g5544	11.34	0.428191	0.207004	2.06852	0.0385916	0.109481	g5544	12	14	16	18	13	20	7	12	9	13	9	19	11	12	6	8	19	7	13	13	9	5	10	9	6	20	13	11	9	10	6	11	10	9	8	19	6	9
g5111	14.0354	0.428763	0.333997	1.28373	0.199236	0.356518	g5111	6	2	9	40	9	10	17	12	17	13	8	20	39	13	22	14	11	12	4	21	14	21	5	17	17	13	5	23	9	6	7	16	45	6	4	4	5	13
g4802	21.6429	0.428765	0.153778	2.7882	0.0053001	0.0258688	g4802	22	13	37	32	21	12	29	20	26	18	24	19	19	26	26	24	23	18	21	16	27	31	15	22	28	27	20	11	40	23	14	17	17	22	22	17	9	21
g11517	435.05	0.429121	0.0717437	5.98131	2.21347e-09	1.62567e-07	g11517	454	386	480	699	466	369	471	477	429	381	618	412	458	638	434	486	395	546	405	332	350	369	420	536	652	409	361	402	482	422	398	379	340	374	481	313	316	370
g2658	5.20556	0.429472	0.314746	1.3645	0.172409	0.323297	g2658	6	5	6	4	7	8	2	4	11	10	2	7	1	4	14	3	5	3	3	1	8	3	4	9	9	4	4	3	5	11	7	1	5	6	6	2	2	4
g12988	23.9904	0.430233	0.257479	1.67095	0.0947325	0.210633	g12988	13	22	23	8	18	31	25	15	29	59	46	42	28	16	15	10	37	23	24	25	9	13	40	7	36	38	32	14	17	8	21	11	23	17	38	20	26	26
g5576	39.6402	0.430298	0.268864	1.60043	0.109504	0.234788	g5576	47	57	56	20	50	64	58	122	36	27	106	27	24	30	14	40	22	38	28	23	16	12	69	25	28	42	18	41	50	45	27	49	22	26	24	43	68	12
g5424	219.215	0.430406	0.155609	2.76595	0.0056757	0.0273272	g5424	194	230	330	328	216	336	200	336	252	279	128	230	201	338	277	204	115	254	171	166	106	191	131	285	219	308	181	203	257	119	105	257	169	156	160	315	185	232
g1213	6.32488	0.430406	0.495807	0.868092	0.385344	0.552693	g1213	8	0	0	4	26	9	7	5	8	0	0	3	9	13	0	19	7	5	0	3	4	8	8	5	5	16	3	6	13	18	2	7	3	4	3	0	5	5
g5008	9.68206	0.430891	0.283607	1.51933	0.12868	0.263161	g5008	2	20	6	10	9	12	8	9	11	9	5	15	8	13	13	8	12	15	8	14	8	5	7	16	12	11	4	5	6	16	4	3	30	6	4	2	9	13
g666	29.0516	0.43206	0.16234	2.66145	0.00778048	0.0345326	g666	22	36	37	51	31	44	25	17	33	31	32	46	15	33	23	41	38	35	19	25	23	16	35	20	36	40	26	14	34	17	22	39	43	20	19	30	26	19
g5775	201.499	0.432381	0.131362	3.29153	0.000996427	0.00715911	g5775	234	133	210	299	212	234	234	249	256	201	229	163	217	255	220	198	210	316	153	209	110	184	185	290	177	187	191	142	311	138	156	135	122	214	150	173	87	342
g5979	21.6262	0.432576	0.435387	0.993543	0.320445	0.490798	g5979	11	50	8	35	21	45	17	20	3	45	23	54	5	4	24	8	15	43	25	9	31	17	31	38	6	1	0	8	9	6	6	76	11	16	11	9	11	62
g6314	309.155	0.432796	0.166316	2.60225	0.00926156	0.03902	g6314	414	228	442	541	360	122	243	273	346	244	616	296	348	341	238	279	468	315	377	123	218	218	359	456	509	282	357	298	369	270	395	330	264	203	315	168	97	205
g12290	118.015	0.433005	0.127384	3.39921	0.000675812	0.00539829	g12290	158	89	142	149	139	165	136	96	127	67	109	121	96	146	122	148	97	148	103	145	168	113	126	123	117	86	119	89	80	168	101	95	76	171	81	58	105	115
g12791	557.826	0.433747	0.0860865	5.0385	4.69199e-07	1.57318e-05	g12791	500	667	780	699	650	554	475	542	578	712	614	544	521	366	580	614	681	703	691	543	500	345	478	651	662	738	374	380	492	523	413	465	506	471	486	725	653	481
g11119	8.04808	0.433786	0.386342	1.1228	0.261521	0.428794	g11119	5	13	1	57	18	7	8	8	4	4	1	4	12	3	9	7	8	9	9	3	6	4	9	7	15	4	7	1	18	4	7	4	0	3	17	15	6	7
g12414	39.4487	0.434486	0.110935	3.91658	8.98123e-05	0.00112924	g12414	53	45	59	69	44	24	32	27	44	42	53	37	26	31	43	46	46	43	53	38	33	33	32	47	48	48	31	26	37	39	29	37	41	29	31	57	38	28
g8945	305.597	0.434579	0.116139	3.7419	0.000182633	0.0019471	g8945	371	370	352	344	464	340	290	343	350	413	240	288	348	282	420	229	230	440	508	238	178	209	258	311	388	232	264	260	379	247	250	300	213	254	283	342	152	321
g12581	1153.35	0.435102	0.122466	3.55285	0.000381089	0.00345406	g12581	979	821	1110	1590	1549	977	881	1273	921	1396	1521	1025	1494	976	1484	816	951	1700	1702	1067	741	952	1526	1705	1314	1481	1032	959	1740	918	1031	857	654	836	1249	1036	582	1450
g625	128.505	0.43514	0.0700542	6.21147	5.249e-10	4.80933e-08	g625	120	115	163	203	134	151	145	144	108	104	153	136	108	129	140	144	138	181	122	93	136	114	126	156	145	148	84	109	139	124	123	99	91	130	90	127	137	120
g5885	55.2571	0.435233	0.450476	0.966164	0.333962	0.504487	g5885	132	59	103	7	45	31	20	41	103	26	5	43	82	3	80	34	21	153	215	52	41	37	12	43	109	46	38	18	32	116	59	12	74	126	1	5	82	31
g11933	8.09525	0.43539	0.271899	1.60129	0.109312	0.234541	g11933	7	17	11	13	5	5	7	4	11	2	7	12	3	6	16	10	19	2	7	7	12	4	6	5	8	18	9	6	4	11	5	7	5	8	7	14	8	3
g957	39.4333	0.435403	0.172661	2.52173	0.011678	0.0462027	g957	39	37	48	39	51	58	55	44	54	62	25	40	43	35	47	11	22	56	33	46	36	27	29	73	36	32	28	26	41	24	31	42	54	31	39	48	22	32
g1384	1066.82	0.435689	0.176099	2.47412	0.0133566	0.0508858	g1384	1651	704	1557	1811	1798	1238	1488	929	1226	597	680	1131	2146	1579	1014	558	819	1205	548	937	743	1228	887	1157	1113	557	1120	1095	1370	864	848	1091	776	705	1066	935	439	1009
g3986	111.055	0.435777	0.0807984	5.39339	6.91403e-08	3.26441e-06	g3986	136	88	131	112	112	118	97	86	124	100	138	117	132	144	123	158	112	115	132	102	94	83	108	127	180	104	113	63	135	123	104	97	74	115	84	110	80	94
g10998	56.6133	0.435804	0.381464	1.14245	0.253266	0.419271	g10998	19	155	50	109	99	118	31	49	23	99	72	55	20	23	100	25	14	136	92	52	39	23	59	76	15	18	2	44	170	25	17	89	11	40	25	96	29	73
g4019	184.53	0.435945	0.129393	3.36916	0.000753977	0.00584853	g4019	155	189	223	300	185	225	174	223	206	201	293	207	212	222	223	192	176	239	179	162	78	113	184	228	193	145	144	120	182	197	141	101	141	152	207	265	60	277
g6903	51.565	0.436033	0.250287	1.74213	0.0814853	0.188894	g6903	35	64	56	71	25	67	17	36	133	28	90	74	105	21	70	63	41	84	64	28	46	11	12	73	96	38	21	31	31	67	59	25	47	80	32	49	76	35
g12998	7.70394	0.436562	0.371365	1.17556	0.239771	0.404964	g12998	13	10	19	7	14	2	8	1	7	4	20	12	7	18	13	8	4	4	9	3	1	3	9	1	7	11	9	3	16	3	10	16	5	1	3	11	0	6
g2224	10.518	0.436899	0.359678	1.21469	0.224483	0.387459	g2224	7	20	16	5	7	8	13	7	8	2	13	7	21	11	16	5	9	5	21	4	4	15	10	8	29	20	5	0	16	3	42	7	10	5	2	10	3	10
g12147	184.761	0.437155	0.252709	1.72987	0.0836534	0.192857	g12147	328	172	307	137	227	245	258	127	218	175	27	121	159	112	394	136	65	283	371	125	161	176	46	325	296	130	143	71	175	105	151	71	251	180	181	234	192	215
g555	128.423	0.43769	0.16761	2.61136	0.00901836	0.0383705	g555	67	130	82	169	182	131	85	97	88	182	193	149	148	101	174	90	142	185	219	168	66	50	146	176	170	188	91	113	184	112	151	87	39	109	107	137	68	182
g8258	52.4696	0.437734	0.132897	3.29378	0.000988493	0.00712979	g8258	43	79	49	113	51	39	54	60	34	79	65	51	55	54	80	39	59	69	68	43	58	31	55	47	48	32	44	36	54	40	48	60	54	37	34	69	45	38
g8591	54.2677	0.438115	0.241619	1.81325	0.0697936	0.168546	g8591	28	62	58	124	65	57	45	28	66	72	17	39	10	56	99	52	57	53	48	28	66	43	51	143	141	22	16	48	40	48	34	38	59	32	61	118	42	47
g543	1640.66	0.43849	0.1368	3.20535	0.001349	0.00904611	g543	2240	993	2731	3326	1984	1037	1990	1578	1507	895	1744	1883	2226	2519	1464	1786	2068	1654	1243	1071	1451	1540	1572	1798	2187	1142	1585	1595	1979	1688	1298	1584	1488	1131	1712	1288	679	1367
g11116	70.1279	0.438833	0.102775	4.26984	1.95611e-05	0.000338985	g11116	81	88	78	126	79	42	77	66	75	61	112	70	99	77	78	58	66	85	68	69	65	53	63	79	71	58	52	52	91	52	53	79	48	56	70	85	44	67
g10808	16.0575	0.438862	0.202796	2.16406	0.0304597	0.0932123	g10808	28	11	12	10	27	18	13	11	15	7	11	8	12	16	18	15	7	24	36	16	24	15	20	23	22	23	14	16	9	7	12	12	16	15	18	18	16	16
g11827	1020.91	0.439088	0.158355	2.77281	0.00555739	0.0268835	g11827	1103	724	1595	2265	1345	1356	1391	1075	869	930	596	859	1463	1578	1072	1225	879	905	392	759	647	1169	795	1120	1150	944	1127	984	1318	992	744	1238	768	710	745	632	542	999
g2821	317.947	0.439284	0.201613	2.17884	0.0293432	0.0906046	g2821	162	400	149	236	310	229	200	288	397	682	446	264	300	246	447	229	442	610	607	154	266	162	312	491	429	354	121	111	192	321	182	196	286	300	422	572	383	342
g5571	74.5367	0.439558	0.182231	2.4121	0.0158611	0.0577186	g5571	47	102	64	70	87	79	80	74	101	74	90	47	85	71	76	47	34	79	118	67	60	45	182	82	102	90	33	42	48	65	48	58	45	71	131	143	45	73
g9376	173.715	0.439578	0.167366	2.62645	0.00862802	0.0372165	g9376	155	99	185	173	196	136	139	135	319	203	404	168	158	159	166	129	122	384	200	131	141	131	164	259	157	221	104	114	154	109	197	60	90	209	232	207	220	160
g420	163.26	0.439829	0.0620016	7.09384	1.30444e-12	2.62419e-10	g420	170	175	187	249	226	169	151	123	183	156	168	157	135	158	160	164	186	199	206	157	151	130	195	170	242	159	147	111	167	175	143	156	129	160	127	141	124	160
g4037	184.057	0.439893	0.124373	3.53687	0.000404896	0.00363072	g4037	224	153	284	311	204	78	197	148	193	122	216	197	192	214	133	156	256	258	264	164	126	169	188	185	299	207	203	159	149	261	182	222	126	165	119	163	97	115
g1437	229.512	0.439921	0.145887	3.01549	0.00256563	0.0148483	g1437	201	384	341	324	292	275	168	201	208	388	302	277	162	181	240	210	177	334	347	155	124	109	303	249	223	180	156	175	368	207	172	192	93	214	201	291	189	217
g11140	326.976	0.4402	0.0562698	7.82303	5.15666e-15	1.98832e-12	g11140	292	335	293	441	316	299	326	287	337	399	396	351	357	292	340	356	423	392	463	308	285	243	344	377	434	362	278	239	341	352	301	332	247	279	272	309	250	284
g9414	209.714	0.440721	0.164405	2.68071	0.00734663	0.0330509	g9414	269	228	216	231	276	191	231	189	226	140	222	254	309	368	191	75	179	344	236	223	162	198	197	242	280	109	214	204	202	149	272	143	136	183	238	271	42	175
g8452	85.4525	0.440736	0.150948	2.9198	0.0035026	0.0189108	g8452	111	104	89	88	50	117	69	63	91	89	138	67	66	83	138	94	149	120	137	82	71	57	44	87	117	54	107	37	74	73	97	57	100	77	53	129	51	59
g5799	9.49221	0.44101	0.256463	1.71958	0.0855085	0.196011	g5799	10	9	2	19	10	8	8	15	11	5	14	9	3	12	26	7	13	20	7	7	6	4	12	11	14	7	4	6	19	3	8	4	2	11	13	14	10	9
g4250	723.57	0.441228	0.0752011	5.86731	4.42934e-09	2.97023e-07	g4250	633	1002	834	960	810	668	610	631	709	859	948	720	621	632	824	684	874	1045	1047	633	572	484	772	789	862	839	529	516	776	590	652	555	637	721	670	917	540	618
g5463	155.372	0.441397	0.315022	1.40116	0.161166	0.308083	g5463	79	222	51	63	105	132	69	105	143	372	821	206	79	83	184	136	71	206	215	68	65	74	251	149	190	182	76	91	123	84	122	64	62	261	174	335	198	91
g6765	143.632	0.442	0.0982127	4.50044	6.78139e-06	0.000143933	g6765	130	184	206	212	150	167	93	146	121	176	190	177	122	174	185	116	116	183	189	117	99	97	146	149	178	161	117	121	173	92	120	115	98	107	146	182	123	135
g10261	26.1319	0.442092	0.179325	2.46531	0.0136896	0.0518183	g10261	31	21	29	36	28	29	13	24	21	18	29	25	21	41	19	46	39	47	23	13	27	21	42	20	29	32	29	18	25	35	12	30	19	19	14	11	45	20
g4003	8.05489	0.44211	0.242191	1.82546	0.0679315	0.165605	g4003	5	10	14	12	5	9	7	8	9	10	8	8	5	8	6	4	9	16	14	14	0	8	7	8	11	9	4	10	11	9	16	2	5	5	3	7	6	8
g7750	24.1755	0.442144	0.14242	3.1045	0.00190598	0.0117586	g7750	23	30	33	39	16	20	18	21	34	20	27	37	22	31	22	35	25	23	18	24	15	13	34	19	44	29	16	22	30	23	20	25	20	14	20	18	27	22
g12782	350.513	0.442206	0.330689	1.33723	0.181148	0.333734	g12782	155	619	504	106	921	291	381	260	871	410	70	315	129	144	347	792	179	800	261	401	154	189	73	518	265	500	285	250	885	481	294	330	149	379	125	71	356	187
g12719	615.691	0.442309	0.095741	4.61985	3.84019e-06	9.15906e-05	g12719	767	673	1016	801	695	641	479	372	612	650	666	542	480	470	599	741	593	735	953	670	499	521	739	612	896	630	542	383	608	629	443	508	482	578	463	681	798	455
g10991	400.048	0.442794	0.221823	1.99616	0.0459164	0.124279	g10991	264	708	347	906	491	452	293	270	385	1061	278	315	197	226	808	223	239	673	579	449	412	215	338	435	303	217	187	247	464	220	274	359	278	377	399	778	319	401
g11399	61.446	0.442881	0.251199	1.76307	0.0778894	0.1835	g11399	56	209	111	163	33	100	58	53	46	113	31	87	19	47	76	40	28	64	60	30	42	44	20	55	53	59	31	45	43	33	46	41	73	87	51	77	54	68
g5492	9.85932	0.443304	0.214627	2.06546	0.0388798	0.109908	g5492	10	9	10	8	9	11	7	11	9	11	15	6	11	17	7	16	13	5	17	8	8	8	9	10	8	18	2	8	18	9	13	4	9	5	7	10	12	8
g4561	1984.25	0.443447	0.172303	2.57365	0.0100632	0.0413274	g4561	1543	912	1200	3123	3076	1525	1800	1423	1847	2057	3573	2445	2299	1396	2358	1837	1522	3687	2693	2461	1324	1284	2755	2544	2145	2650	1557	1930	2179	964	2615	865	606	1963	2208	2299	1189	2711
g1148	221.923	0.443765	0.254507	1.74363	0.081224	0.188619	g1148	127	369	173	495	144	255	146	192	219	815	210	164	79	81	225	121	123	423	469	249	149	107	155	248	209	200	92	121	264	194	125	158	192	229	226	399	179	215
g5876	31.0503	0.444596	0.225632	1.97045	0.048787	0.12966	g5876	18	58	35	51	18	88	20	52	44	26	27	30	35	55	45	23	15	37	26	13	17	24	12	37	18	30	25	17	34	17	29	21	27	24	49	25	34	26
g12710	21.3385	0.444825	0.190881	2.33038	0.0197862	0.0678155	g12710	18	17	39	44	14	42	19	29	17	14	21	31	8	16	44	14	22	37	15	16	19	25	14	13	24	22	15	16	27	18	19	17	19	21	11	30	21	14
g4574	16.7436	0.445088	0.184946	2.40659	0.0161023	0.058344	g4574	15	23	16	21	22	26	11	10	18	13	24	21	9	17	20	30	23	18	26	19	8	5	11	21	18	22	7	11	19	10	12	15	21	14	9	20	28	12
g7580	14.9046	0.445107	0.294067	1.51363	0.130121	0.264937	g7580	9	22	2	7	14	14	17	22	8	23	28	11	8	17	6	8	17	25	20	18	11	15	23	20	12	29	11	13	6	3	10	39	8	8	4	11	16	25
g5274	20.0115	0.445288	0.153712	2.8969	0.00376869	0.0200089	g5274	21	28	27	18	23	32	22	29	23	27	20	19	11	24	14	15	19	19	19	16	14	15	26	18	30	20	18	22	21	28	15	12	12	11	16	20	20	17
g8256	15.2345	0.445746	0.208471	2.13817	0.0325031	0.0974357	g8256	12	11	28	14	25	20	26	20	18	10	9	27	16	11	11	13	12	20	15	22	13	15	9	17	13	9	7	15	5	12	19	9	23	19	10	12	15	13
g658	293.463	0.445819	0.114375	3.89786	9.70451e-05	0.00119816	g658	284	550	405	390	281	285	272	234	307	391	539	275	194	326	283	247	256	375	407	236	196	212	290	310	363	230	236	212	394	229	273	233	242	275	250	370	213	205
g1827	24.7841	0.44716	0.265266	1.6857	0.0918531	0.206614	g1827	16	19	15	7	20	20	88	29	24	9	20	70	25	28	40	12	49	23	12	22	13	15	40	17	29	18	32	21	23	14	17	21	19	32	14	25	15	28
g6360	17.3805	0.447164	0.355746	1.25697	0.208763	0.368331	g6360	14	9	26	6	23	5	3	9	2	23	12	21	22	13	30	28	36	27	22	6	22	8	22	31	28	34	29	7	39	6	0	6	32	22	16	3	8	15
g1748	176.324	0.44725	0.164659	2.71622	0.00660322	0.0305837	g1748	108	266	136	261	289	155	169	207	171	326	171	172	157	152	259	74	119	302	211	165	100	137	165	265	198	146	133	159	219	104	149	99	107	174	185	280	77	196
g9563	6.29466	0.44787	0.400223	1.11905	0.263119	0.430727	g9563	0	3	4	10	9	14	3	3	2	4	8	23	6	4	4	3	16	1	2	5	9	6	13	1	13	7	6	3	4	7	2	3	3	7	12	16	5	0
g2735	8.1754	0.448046	0.283758	1.57897	0.114342	0.241691	g2735	11	4	4	11	6	3	13	8	8	0	7	9	18	19	7	20	7	14	7	6	8	6	7	5	15	5	6	6	8	5	16	11	11	3	6	6	3	5
g5367	66.949	0.448298	0.148891	3.01092	0.00260456	0.0150364	g5367	90	28	80	109	69	55	59	111	77	51	47	70	73	82	56	89	56	69	63	53	79	81	77	92	78	48	79	50	88	47	53	69	50	59	46	32	41	90
g11533	1018.2	0.448494	0.0891624	5.03008	4.90267e-07	1.62614e-05	g11533	1074	1397	1332	1421	1001	1148	1019	934	1082	1056	2030	935	768	1195	1117	878	827	1395	1318	836	722	731	785	1151	1231	971	1028	865	979	931	949	963	711	848	812	1070	748	869
g6354	175.972	0.448657	0.0979022	4.58271	4.5899e-06	0.000104876	g6354	226	137	217	208	176	148	189	101	155	143	242	165	173	202	175	169	204	259	228	150	144	208	197	233	288	150	199	138	138	145	131	190	113	171	139	133	184	170
g4808	11.493	0.449026	0.356206	1.26058	0.20746	0.366794	g4808	9	14	15	27	8	14	24	20	10	13	12	3	3	4	3	3	21	17	0	10	15	9	11	29	15	10	10	0	3	12	16	20	17	8	12	3	3	16
g3571	35.3065	0.449439	0.160648	2.79767	0.00514726	0.0252828	g3571	51	34	67	27	51	47	34	43	48	31	28	41	29	39	48	31	29	44	22	30	30	36	39	29	37	22	24	18	31	29	25	38	33	39	32	64	14	29
g2708	583.872	0.449496	0.116165	3.86945	0.000109082	0.00130588	g2708	485	960	883	665	558	971	608	627	596	614	517	609	387	531	730	629	427	778	562	428	424	601	431	788	559	687	458	580	560	433	410	534	534	563	467	543	586	461
g1258	48.7008	0.449646	0.179692	2.50231	0.0123386	0.0479551	g1258	38	68	58	91	46	100	51	68	37	56	32	81	33	51	47	52	25	61	31	26	26	59	37	62	31	71	63	39	44	41	41	53	34	24	29	52	46	47
g681	113.632	0.450832	0.0963846	4.67742	2.90503e-06	7.16884e-05	g681	96	106	119	193	161	126	93	118	98	140	156	127	105	129	112	99	157	142	171	78	116	63	97	117	131	114	96	85	140	87	99	66	91	94	97	151	106	97
g10076	152.299	0.451473	0.119293	3.78458	0.000153968	0.00170433	g10076	117	157	149	131	137	222	119	202	162	204	132	167	175	124	203	118	156	219	229	134	101	123	161	191	191	173	105	82	151	121	131	116	98	163	158	258	101	145
g5729	42.1594	0.451505	0.162695	2.77515	0.00551759	0.0267469	g5729	42	32	51	97	53	42	44	51	47	30	54	43	70	49	42	23	56	37	37	29	24	30	52	55	74	17	40	49	46	39	39	37	24	40	46	44	11	31
g13024	542.708	0.45166	0.255339	1.76886	0.0769167	0.182097	g13024	432	670	1124	1221	407	1241	577	825	584	913	169	645	327	550	736	418	206	433	479	340	150	514	182	567	369	887	499	453	711	181	230	575	535	396	308	621	661	526
g11331	102.628	0.451908	0.118207	3.82302	0.000131825	0.00149627	g11331	154	92	100	128	107	119	113	81	116	68	73	105	159	120	138	87	101	125	102	87	83	112	100	140	141	84	86	83	101	99	101	111	66	98	112	109	31	89
g5986	40.9588	0.452058	0.115567	3.91166	9.16629e-05	0.00114615	g5986	44	25	60	37	36	57	34	55	42	46	65	39	38	40	43	41	48	51	49	29	37	44	38	49	41	39	37	32	40	45	23	44	37	39	38	41	29	27
g3896	194.593	0.452241	0.146786	3.08095	0.00206344	0.0124913	g3896	327	155	233	284	280	156	207	167	241	131	184	237	293	285	243	75	176	238	239	171	114	194	178	225	222	139	222	183	234	199	189	176	167	110	190	182	63	139
g7800	1193.52	0.452439	0.098966	4.57166	4.83872e-06	0.000109749	g7800	1116	1122	2001	2109	1362	1654	1486	1588	1118	1190	966	1099	1355	1233	1389	1332	851	1508	807	928	902	1113	1003	1228	1315	1245	990	965	1336	1276	996	1030	1090	955	1000	1050	870	1056
g12902	165.501	0.452834	0.131016	3.45634	0.000547566	0.00457739	g12902	118	181	168	170	232	142	124	185	141	270	301	190	153	141	198	91	171	255	235	107	116	128	182	233	185	168	128	103	210	116	162	117	118	145	196	228	107	133
g8195	1066.83	0.453815	0.115613	3.92528	8.66297e-05	0.00110166	g8195	915	1402	913	1404	1088	873	858	779	1150	1809	1344	886	917	868	1555	929	1048	1676	1760	1163	983	670	1064	1208	1334	1041	602	586	952	1032	777	789	763	1045	1175	1610	1103	955
g2615	756.495	0.455167	0.163641	2.7815	0.00541087	0.0263261	g2615	646	607	527	945	1103	647	662	670	727	1069	1148	884	809	443	918	561	700	1378	1011	890	550	444	794	1079	811	1031	533	708	821	473	973	312	241	757	943	1053	289	934
g10612	35.4226	0.455391	0.145905	3.12114	0.00180152	0.0112643	g10612	36	33	51	55	43	41	25	15	35	20	58	41	33	24	40	59	50	44	21	33	39	24	38	35	55	41	25	29	34	49	18	31	41	41	19	31	32	25
g4823	10.9838	0.455447	0.280224	1.6253	0.104099	0.225917	g4823	17	13	4	10	11	7	14	12	22	0	15	0	17	7	5	11	20	14	13	6	10	12	7	12	29	18	8	15	8	15	11	12	6	10	12	4	7	7
g11073	36.3133	0.455761	0.118004	3.86224	0.000112351	0.00133466	g11073	41	33	39	43	45	68	32	20	32	44	40	29	36	25	45	43	44	52	41	36	37	27	29	41	41	42	36	19	35	37	32	37	26	35	26	39	35	27
g3196	109.744	0.456265	0.178046	2.56263	0.0103883	0.0421799	g3196	93	144	117	50	154	165	75	81	115	156	137	116	96	95	129	76	95	210	174	91	88	69	147	118	157	85	33	52	128	64	101	75	70	132	134	225	92	73
g1405	33.1866	0.45654	0.387516	1.17812	0.23875	0.40391	g1405	16	27	35	29	9	13	23	15	12	7	133	27	106	20	33	12	155	47	21	14	17	16	22	89	13	19	26	31	63	25	16	20	28	14	76	20	11	20
g4020	858.651	0.45689	0.0629558	7.25731	3.94876e-13	9.13545e-11	g4020	792	946	1046	1109	977	840	812	674	994	882	1197	949	764	978	952	663	867	1258	1101	790	654	674	841	960	1148	1028	803	608	839	764	686	755	674	816	833	1030	626	645
g5920	443.946	0.457389	0.0730046	6.26522	3.72305e-10	3.58887e-08	g5920	395	510	457	585	467	397	414	459	398	459	822	496	423	619	463	501	477	536	470	333	400	346	403	507	541	457	326	335	538	437	341	347	287	386	422	460	447	379
g7007	2862.43	0.457808	0.104094	4.39801	1.09248e-05	0.000210621	g7007	2766	3186	3653	3072	3122	3041	2637	1857	3284	2300	7170	2806	2695	3096	2521	3377	2931	3582	3279	2735	2397	1814	2660	2967	4025	2891	2565	1759	2550	3650	2467	2053	2069	2684	2165	2798	3316	2291
g12928	372.487	0.457883	0.116311	3.93672	8.2602e-05	0.00106167	g12928	566	258	488	567	421	280	414	233	623	351	324	351	306	497	398	258	428	484	508	340	465	236	396	351	431	385	430	189	388	320	338	277	265	352	350	547	260	249
g11937	139.319	0.45813	0.159655	2.8695	0.00411121	0.0213377	g11937	116	175	207	170	184	149	117	199	129	177	103	175	157	124	185	92	139	185	137	89	54	107	106	185	175	222	137	92	200	62	136	106	88	111	149	184	44	167
g1975	441.484	0.458306	0.119589	3.83235	0.000126924	0.00145727	g1975	335	779	640	513	361	682	451	364	451	479	508	374	341	529	502	537	402	635	390	421	421	342	301	410	442	570	354	327	384	579	320	365	339	384	232	391	611	378
g1445	105.034	0.458343	0.152895	2.99776	0.00271975	0.015565	g1445	73	167	186	112	100	148	78	130	104	165	85	120	60	130	108	126	81	133	95	80	64	79	67	113	111	177	79	87	132	101	73	103	50	135	60	107	70	116
g5681	26.8629	0.458707	0.239353	1.91644	0.0553089	0.142546	g5681	21	49	62	16	15	67	20	23	35	19	17	22	13	10	49	27	18	40	36	17	22	22	21	31	53	20	12	12	13	37	22	14	35	16	18	40	39	27
g5001	3267.16	0.458732	0.187535	2.44612	0.0144405	0.0539274	g5001	1545	4427	1585	2431	3122	2286	2435	2568	4154	4104	2458	2890	3816	1421	4138	2696	4392	7710	5153	3362	3008	2042	3599	5541	4589	5387	1380	1574	2737	4381	2298	1453	2623	3201	3107	5392	3016	3921
g7117	1549.38	0.459125	0.215369	2.13181	0.0330225	0.0985458	g7117	1192	2903	2882	2013	1456	2510	1365	2990	2039	2188	745	2058	890	1335	2044	871	676	2741	1273	1092	485	1225	768	1641	1325	1973	1119	1267	1629	398	1119	1645	1231	1812	1228	1835	1429	1493
g4996	142.455	0.459374	0.193344	2.37594	0.0175042	0.0619486	g4996	141	266	219	59	219	235	148	122	178	170	130	167	134	107	148	50	154	212	189	154	128	118	83	132	135	91	55	73	86	94	145	79	137	209	188	207	101	131
g6867	1018.42	0.459591	0.126991	3.61908	0.000295653	0.00285983	g6867	1112	751	1362	2096	1365	1277	1221	1263	988	1051	696	1154	1363	1358	920	893	795	1072	571	707	604	1001	938	1371	1212	1119	966	989	1369	814	783	948	763	789	974	1024	563	733
g12939	112.432	0.460287	0.0986548	4.66563	3.07672e-06	7.51238e-05	g12939	123	122	108	154	141	85	76	140	111	162	115	117	111	110	115	98	98	192	150	130	96	71	99	147	138	112	97	94	113	93	92	110	75	80	126	126	73	104
g7232	10.1212	0.460604	0.349328	1.31854	0.187323	0.341506	g7232	14	16	7	16	14	13	2	17	16	22	5	8	3	4	26	6	4	28	15	4	3	2	15	7	12	5	2	1	9	7	3	13	23	8	9	19	4	9
g8699	7.57833	0.462979	0.309886	1.49403	0.135168	0.271627	g8699	10	11	6	13	12	8	18	10	10	8	6	3	11	3	4	10	15	2	2	3	11	8	5	4	5	8	5	11	7	5	0	8	6	11	2	3	10	10
g7971	138.485	0.463805	0.0883093	5.25205	1.50413e-07	6.15895e-06	g7971	167	132	135	169	122	120	123	112	132	156	195	116	155	141	148	114	183	176	237	142	133	108	104	183	179	169	84	99	140	113	136	122	124	114	143	153	93	135
g9297	618.808	0.46386	0.116349	3.98681	6.69674e-05	0.000899444	g9297	679	575	1043	866	746	634	476	557	670	767	1019	642	513	759	771	559	403	845	702	430	374	507	514	723	665	807	848	460	675	572	660	631	457	457	493	509	377	348
g12078	7.25502	0.463897	0.276688	1.6766	0.0936199	0.209118	g12078	5	13	5	4	2	10	2	7	4	8	12	9	6	9	5	8	15	12	5	9	3	8	15	3	9	11	3	2	8	6	4	9	6	6	4	6	14	8
g12278	442.842	0.464527	0.0926159	5.01564	5.28586e-07	1.74076e-05	g12278	518	388	579	631	611	483	498	413	521	397	406	507	562	600	437	399	441	581	321	367	342	403	417	542	540	371	378	377	466	407	390	363	300	374	490	529	202	389
g1907	26.255	0.464883	0.221499	2.09881	0.0358341	0.104345	g1907	24	10	41	21	23	57	14	33	28	8	39	20	31	34	18	30	15	17	37	35	17	34	25	38	35	39	15	23	32	39	29	16	23	30	6	9	23	31
g9474	147.984	0.464997	0.0870087	5.34426	9.07848e-08	4.09816e-06	g9474	178	136	230	222	145	154	122	133	170	149	150	113	119	167	154	177	152	190	176	154	117	122	125	156	234	182	156	108	130	205	146	150	104	121	110	98	122	106
g2653	183.649	0.465897	0.330846	1.4082	0.159072	0.305025	g2653	192	264	474	80	215	308	500	372	79	91	184	201	126	41	501	254	64	175	141	89	152	27	159	199	38	136	131	104	154	138	33	142	77	140	212	341	244	235
g1361	14.5135	0.466128	0.213213	2.18621	0.0288	0.0894346	g1361	8	12	15	13	14	22	33	15	13	10	20	28	7	17	14	21	11	19	6	13	21	6	20	17	17	10	14	9	11	15	14	19	5	7	19	21	7	12
g7706	14.0856	0.466143	0.321337	1.45063	0.146882	0.288159	g7706	6	1	9	10	24	5	13	6	7	13	11	11	10	9	17	13	12	81	11	12	12	20	14	23	21	28	5	7	28	16	23	5	13	18	13	5	6	11
g181	17.7388	0.466186	0.234534	1.98771	0.0468439	0.126125	g181	22	18	20	33	28	29	32	19	22	36	12	20	12	5	23	5	15	24	12	21	12	5	21	18	14	13	8	28	16	20	13	12	3	18	13	20	15	20
g7251	115.919	0.466346	0.187594	2.48593	0.0129215	0.0496576	g7251	172	122	201	182	169	105	117	132	121	71	79	203	191	151	73	38	101	116	101	97	84	116	120	125	140	71	86	118	162	73	133	107	85	86	125	105	21	111
g12587	433.349	0.466506	0.218544	2.13461	0.0327926	0.0981204	g12587	384	525	717	410	222	429	268	440	372	452	507	1097	327	252	454	394	388	491	491	342	1039	166	392	415	457	454	310	239	223	470	367	911	325	331	359	179	376	396
g1119	224.969	0.46713	0.262446	1.77991	0.0750906	0.178582	g1119	133	581	260	363	232	254	197	124	156	596	82	161	71	235	553	141	111	351	250	190	187	170	253	230	258	80	98	169	287	91	145	201	184	173	229	466	125	217
g11730	33.8709	0.467437	0.119236	3.92027	8.84506e-05	0.00111515	g11730	25	34	31	39	34	42	40	26	32	26	46	34	34	35	34	44	48	33	28	40	34	28	34	37	48	52	19	36	33	44	23	37	32	30	28	23	31	18
g1764	59.629	0.467509	0.185537	2.51976	0.0117434	0.0464329	g1764	146	25	145	69	44	39	104	45	75	20	77	64	62	64	43	48	54	60	42	47	66	51	68	67	80	49	43	50	44	67	43	44	59	77	56	46	40	54
g4733	240.732	0.467746	0.173585	2.69462	0.00704689	0.0320452	g4733	324	354	309	156	297	279	264	157	394	178	124	190	232	93	307	188	178	481	477	177	221	243	155	280	386	243	175	121	185	306	208	112	307	303	203	211	208	193
g6668	6.8105	0.467969	0.269716	1.73505	0.0827328	0.191116	g6668	4	7	3	6	7	3	3	8	10	2	10	4	7	13	7	15	9	13	10	4	6	4	5	14	12	6	4	9	15	5	4	10	4	4	4	6	2	5
g6695	740.244	0.468198	0.062542	7.48614	7.09283e-14	2.11732e-11	g6695	841	846	1011	922	841	738	617	620	879	762	1035	750	597	676	746	783	764	1114	931	660	621	531	730	829	1016	777	727	535	724	772	618	678	492	633	624	729	567	680
g546	5562.02	0.468524	0.0760378	6.16173	7.19546e-10	6.22307e-08	g546	4705	8065	6150	6482	6531	5999	4310	4814	5951	6465	7913	5132	4599	5336	6599	5525	6476	7414	7269	4982	4206	3736	5244	6270	8208	6584	4349	3671	5830	5615	5085	4300	3622	5199	5263	5653	4678	5350
g11921	875.162	0.468946	0.324386	1.44564	0.148277	0.290096	g11921	415	1218	291	262	488	340	451	596	1254	697	6056	502	753	364	1109	590	613	1654	1676	446	665	423	905	1217	780	1077	352	288	484	1064	674	447	796	1345	740	1350	662	1113
g9119	49.182	0.469013	0.159081	2.94827	0.00319554	0.0176863	g9119	46	41	29	53	45	36	75	51	53	15	61	63	78	64	51	61	76	67	33	38	61	46	46	72	65	38	23	40	36	59	60	30	58	61	26	37	42	42
g3764	263.119	0.469099	0.0882424	5.31603	1.06058e-07	4.50212e-06	g3764	243	262	241	345	302	269	277	227	306	244	514	262	303	324	254	220	263	399	297	266	181	216	255	329	306	235	276	184	298	291	276	181	157	219	216	239	161	275
g12522	51.7037	0.469426	0.122158	3.84277	0.000121654	0.00140547	g12522	43	46	76	59	67	64	37	49	58	53	55	54	48	41	62	81	74	50	70	31	59	27	57	57	63	55	32	38	47	51	34	61	62	39	29	60	50	38
g7816	6.4617	0.469797	0.419778	1.11916	0.263074	0.430727	g7816	4	1	4	14	3	4	2	3	5	1	1	8	5	34	3	29	1	9	1	8	6	4	7	8	12	6	11	7	6	3	10	5	1	7	5	2	8	2
g11764	14.0234	0.470057	0.189247	2.48382	0.012998	0.0498688	g11764	25	10	11	23	17	14	10	11	9	14	15	15	8	14	26	17	8	17	21	16	15	11	14	16	15	20	16	4	9	13	16	9	2	15	11	16	24	13
g2732	454.721	0.470317	0.0687564	6.84034	7.90079e-12	1.23922e-09	g2732	453	470	663	665	583	517	467	437	505	392	703	482	362	473	463	422	484	634	441	452	449	364	386	444	548	404	356	299	433	479	447	341	322	506	437	446	359	358
g4029	6441.61	0.470854	0.204957	2.29733	0.0216002	0.0726744	g4029	5830	13587	14110	7761	6251	9083	6516	8393	7611	9436	4573	7051	3231	4274	9497	4747	3055	8548	6843	3760	2606	5615	3126	7560	4888	9792	5070	3400	5635	3347	4258	4602	7316	5902	6916	12427	4119	4884
g8207	10.7649	0.471646	0.193105	2.44244	0.0145885	0.0543268	g8207	6	15	20	18	12	12	16	8	17	8	10	13	10	8	10	9	9	10	17	12	9	5	16	14	9	7	13	7	12	14	10	12	8	7	4	8	7	11
g5985	74.9236	0.471704	0.198601	2.37513	0.0175428	0.0620332	g5985	64	88	215	66	116	98	85	82	120	95	67	88	36	27	63	93	81	95	73	55	40	42	47	85	57	94	125	72	104	75	57	39	33	63	45	60	60	53
g12776	417.653	0.472073	0.0972092	4.85626	1.19623e-06	3.34437e-05	g12776	445	386	612	810	578	429	435	346	418	505	381	402	381	446	604	393	345	544	311	405	254	375	382	530	524	433	427	296	488	401	290	407	312	346	328	403	227	455
g5988	41.4851	0.472273	0.142123	3.32299	0.00089059	0.00663568	g5988	25	67	54	48	25	49	30	50	34	35	77	37	27	41	44	50	55	72	65	30	24	29	55	54	45	39	31	22	54	49	39	33	26	33	43	35	43	30
g6368	5.54783	0.472491	0.331959	1.42334	0.154638	0.299064	g6368	10	7	2	10	2	15	7	10	3	5	1	12	4	5	7	10	6	6	1	6	3	3	1	7	9	2	7	6	2	7	8	6	2	2	3	8	6	1
g11437	40.3743	0.472968	0.119632	3.95354	7.70041e-05	0.00100366	g11437	33	57	34	53	36	30	44	38	44	33	47	48	54	54	40	38	38	47	58	45	28	28	41	53	56	47	20	41	44	18	30	44	36	36	31	52	27	42
g11555	112.902	0.47364	0.0863302	5.48638	4.10258e-08	2.08229e-06	g11555	104	92	150	171	155	104	124	82	127	92	151	119	112	117	104	129	160	124	133	103	86	111	137	102	155	103	146	88	113	104	108	74	97	90	77	102	86	94
g11402	340.139	0.473819	0.178288	2.65761	0.00786966	0.0348783	g11402	286	283	411	405	567	438	264	396	347	581	499	397	279	173	405	197	363	571	645	253	210	249	302	325	336	283	272	231	528	185	421	172	247	308	345	625	104	177
g1301	102.92	0.474433	0.172727	2.74672	0.0060194	0.0284347	g1301	142	93	130	147	171	144	173	82	132	47	95	98	256	144	88	75	84	108	74	81	77	95	79	71	90	63	85	88	136	110	92	96	64	73	87	104	41	105
g5605	10.8829	0.475274	0.296721	1.60175	0.10921	0.234536	g5605	15	3	13	8	14	3	8	9	9	30	9	0	6	13	21	22	18	8	12	8	20	5	16	11	12	6	4	10	13	10	7	10	8	14	13	5	3	16
g8722	43.0981	0.476162	0.151414	3.14476	0.00166222	0.0106067	g8722	25	54	43	55	56	61	23	47	35	51	56	29	32	50	36	85	59	46	49	26	49	35	37	43	72	44	27	42	41	43	20	36	38	45	52	25	30	48
g2052	34.1583	0.476501	0.153922	3.09573	0.00196331	0.0120401	g2052	50	37	40	41	51	37	45	31	45	43	29	24	54	36	55	36	24	55	28	21	10	32	25	43	29	27	36	36	40	37	31	28	23	22	29	28	20	26
g2618	6.75696	0.476604	0.314447	1.51569	0.129598	0.264338	g2618	2	12	8	8	7	6	4	10	5	5	12	9	2	4	4	3	18	9	8	10	4	7	7	6	1	15	3	9	7	3	14	2	1	4	11	6	5	5
g285	6.59005	0.476745	0.273806	1.74118	0.0816517	0.189097	g285	3	8	5	3	8	6	12	5	2	5	11	6	8	12	7	12	6	3	12	3	6	3	4	17	9	8	8	4	4	13	4	7	8	4	3	4	6	4
g6733	1061.66	0.476796	0.255637	1.86513	0.0621634	0.155015	g6733	342	2063	285	815	873	606	592	560	1720	1755	1010	707	902	635	1428	917	1334	2601	2276	931	943	502	1078	1526	1575	1768	353	328	539	1655	375	587	1052	1138	981	1987	1098	1233
g799	12.2071	0.477167	0.230817	2.06729	0.0387066	0.109643	g799	7	8	9	11	15	7	11	4	15	12	11	28	12	11	14	9	13	16	34	9	15	9	11	8	18	24	14	13	20	5	11	6	5	11	7	16	9	11
g10258	15.6885	0.477753	0.224906	2.12423	0.0336508	0.0995858	g10258	13	21	25	19	26	10	31	8	13	38	17	14	13	12	14	6	8	28	22	13	6	16	11	21	14	16	6	13	24	18	18	10	17	15	8	19	9	8
g3135	816.601	0.477839	0.14477	3.30067	0.00096453	0.00698417	g3135	990	840	1333	1606	968	1014	892	1001	803	615	442	1190	1069	1211	838	688	817	797	655	617	404	843	610	939	799	711	704	819	876	593	609	1184	630	535	792	701	420	570
g3732	846.395	0.477858	0.0743846	6.42415	1.32609e-10	1.46091e-08	g3732	847	1172	1015	1073	982	781	829	669	934	1020	1142	867	678	703	886	751	889	1351	1113	687	668	615	940	987	1161	871	771	583	886	765	775	676	554	775	721	934	616	811
g7822	11.4556	0.478431	0.272065	1.75852	0.0786592	0.184642	g7822	8	4	9	29	9	6	7	13	10	7	18	18	11	18	18	8	11	11	3	13	26	17	11	8	12	12	1	13	6	11	17	18	12	7	11	2	9	10
g9470	183.976	0.478753	0.182934	2.61707	0.00886874	0.037902	g9470	124	182	120	223	270	156	112	209	116	288	340	179	206	134	220	93	168	280	327	210	104	114	176	254	263	281	153	187	261	99	227	112	83	144	195	246	44	177
g8019	324.705	0.478965	0.0630012	7.60247	2.90524e-14	9.27072e-12	g8019	329	359	395	459	354	296	315	274	320	375	355	335	270	307	303	359	398	417	417	316	327	226	364	354	435	390	247	187	312	377	256	325	265	278	322	326	286	219
g7276	50.6939	0.479712	0.110816	4.32891	1.49848e-05	0.000272971	g7276	48	62	39	66	73	44	43	45	47	58	63	53	58	46	46	53	74	65	59	42	49	59	46	48	64	55	22	34	50	60	42	39	58	44	25	65	48	43
g12405	12.0659	0.47984	0.284627	1.68586	0.0918233	0.206614	g12405	6	9	10	19	21	23	9	3	16	22	11	20	10	16	5	22	12	13	20	17	7	1	13	13	8	11	6	10	26	7	14	3	6	6	13	28	7	3
g13001	89.4348	0.480388	0.289539	1.65915	0.0970855	0.214479	g13001	103	142	89	123	81	85	82	82	80	171	268	41	22	79	245	21	22	121	65	85	58	49	183	109	39	51	63	55	50	72	66	77	71	66	35	121	193	62
g4995	68.7202	0.481663	0.233525	2.06257	0.0391533	0.110342	g4995	55	172	94	31	110	105	82	61	81	90	64	78	65	54	88	24	48	120	107	52	61	42	42	64	51	48	25	39	31	36	78	35	51	92	116	123	23	70
g5548	12.1927	0.48173	0.21568	2.23354	0.0255131	0.0818933	g5548	21	12	13	20	15	6	12	8	12	15	17	12	23	18	13	8	9	21	15	14	4	11	8	14	15	5	7	18	5	14	14	12	2	8	13	18	9	7
g12137	100.556	0.481871	0.275104	1.75159	0.079844	0.186491	g12137	154	126	135	55	180	225	142	81	139	120	35	134	79	81	128	24	61	184	66	146	161	70	49	72	40	46	27	51	59	87	81	62	82	182	107	164	49	107
g11628	127.889	0.482233	0.166752	2.89192	0.00382894	0.0202358	g11628	96	207	185	167	114	141	71	128	132	222	371	115	64	105	161	107	77	179	188	110	81	79	104	133	131	112	85	88	141	116	126	83	82	113	132	183	118	78
g12041	367.182	0.482561	0.0574913	8.39364	4.71332e-17	2.56571e-14	g12041	373	380	507	530	453	366	339	288	397	418	480	364	355	324	405	420	374	449	485	316	296	267	349	398	512	423	284	269	393	344	338	319	273	277	331	406	315	285
g7596	1339.28	0.482627	0.0759491	6.35461	2.08959e-10	2.14857e-08	g7596	1551	1260	1583	1727	1905	1325	1405	1369	1633	1198	1601	1450	1415	1534	1405	1011	1354	1894	1715	1306	1175	1035	1273	1466	1835	934	1023	1078	1442	1092	1293	1057	1075	1341	1347	1462	771	972
g5867	11.0644	0.483444	0.213486	2.26452	0.0235421	0.0774408	g5867	12	18	8	15	7	12	9	11	16	3	15	11	18	7	16	15	17	21	14	7	11	11	11	6	11	7	10	3	6	14	3	13	5	14	9	15	10	14
g3140	82.8134	0.483557	0.109011	4.43588	9.16987e-06	0.000183279	g3140	97	111	102	110	92	108	82	92	105	89	58	89	117	107	91	67	91	82	99	65	46	76	66	96	69	81	77	75	89	59	64	69	72	81	78	64	63	64
g4212	281.899	0.483944	0.0981395	4.93119	8.17311e-07	2.4798e-05	g4212	247	354	302	374	351	355	202	224	265	313	587	272	215	304	310	275	260	361	426	271	184	185	259	294	389	330	236	161	318	259	230	218	207	208	242	339	281	254
g7349	38.1705	0.484534	0.21071	2.29953	0.0214747	0.0724223	g7349	45	45	47	30	42	33	39	22	64	43	54	31	33	21	88	21	15	77	73	19	59	22	26	46	46	28	28	29	19	35	48	12	37	57	31	30	48	21
g3227	114.336	0.484543	0.409197	1.18413	0.23636	0.401041	g3227	64	437	314	85	90	230	131	65	78	145	400	46	192	29	34	118	18	75	48	52	28	56	181	61	55	99	69	56	68	25	47	96	47	88	127	529	45	41
g2689	0.954526	0.484563	3.15015	0.153822	0.87775	0.930755	g2689	0	7	0	0	0	0	0	0	0	0	0	0	0	0	0	0	0	0	0	89	0	0	18	0	0	0	0	7	0	0	0	0	96	0	0	2	78	0
g12945	902.865	0.484569	0.150324	3.2235	0.00126636	0.00861052	g12945	833	1129	1777	1608	915	1492	897	1242	854	809	617	965	846	925	1102	1173	694	1043	276	545	656	971	731	1035	972	939	811	616	1126	971	603	850	826	705	554	640	875	813
g2623	8.17742	0.48494	0.3193	1.51876	0.128824	0.263339	g2623	5	9	3	9	2	14	4	4	7	10	2	15	4	13	10	8	23	7	9	11	4	10	14	2	7	18	5	8	8	6	3	7	21	4	4	5	7	5
g626	11.983	0.485094	0.234773	2.06623	0.0388072	0.109857	g626	12	7	9	12	6	4	9	10	10	28	8	8	6	7	16	25	16	24	19	16	12	12	10	7	29	13	10	5	13	11	12	9	10	10	5	11	14	15
g11053	201.295	0.485391	0.129148	3.75841	0.000170993	0.00185073	g11053	146	262	242	186	179	333	136	210	145	239	247	241	181	248	252	228	370	203	231	161	139	131	218	157	276	224	163	125	227	240	114	206	220	158	109	171	198	164
g11090	113.223	0.485878	0.113677	4.27421	1.91815e-05	0.000333031	g11090	99	176	163	160	133	126	114	150	115	117	106	131	92	123	127	75	83	193	146	83	72	87	84	135	139	134	87	94	112	87	105	92	72	90	131	146	63	100
g5112	10.2954	0.486144	0.413628	1.17532	0.239868	0.404988	g5112	9	6	3	11	6	0	9	3	15	16	8	10	28	8	15	43	13	16	2	4	13	12	4	16	7	7	1	6	1	1	4	19	19	14	10	3	4	21
g8446	276.837	0.48634	0.0905877	5.36873	7.92949e-08	3.68741e-06	g8446	227	436	370	417	259	343	266	247	275	281	359	313	242	298	283	366	315	290	273	187	233	203	266	280	352	340	256	189	244	335	195	280	204	227	152	336	256	218
g8130	15.4331	0.486498	0.195964	2.4826	0.0130429	0.0499583	g8130	21	11	11	20	16	20	21	14	17	5	15	19	16	16	19	36	31	13	13	12	15	12	15	13	21	8	7	12	12	9	14	12	24	13	15	15	19	7
g12937	1796.74	0.486504	0.132242	3.67891	0.000234236	0.00238988	g12937	2058	1801	1833	2190	2537	1366	2144	1491	2259	1287	1974	2221	2661	2156	1846	953	1999	2820	2121	1526	1256	1600	1927	2396	2354	1378	1440	1524	1968	1605	1922	1263	1363	1468	2033	2245	444	1466
g1586	34.0519	0.487436	0.655135	0.744023	0.456862	0.622216	g1586	18	24	7	74	9	13	16	1	56	70	8	28	4	0	3	63	0	162	24	50	4	36	164	74	1	49	31	27	2	49	1	20	156	1	21	7	14	7
g12777	1052.26	0.487641	0.122792	3.97128	7.14866e-05	0.00094776	g12777	1119	1177	1366	1264	1389	988	785	908	1104	1247	1814	1098	1106	968	1175	597	880	1739	1546	897	666	842	851	1371	1444	1142	849	644	1216	744	984	820	667	934	1206	1637	456	881
g11523	7.58965	0.487821	0.23868	2.04383	0.0409705	0.114268	g11523	11	7	4	12	7	8	8	9	9	6	12	3	8	10	5	11	10	12	5	11	9	6	4	11	2	11	3	5	6	4	6	3	5	5	7	15	10	10
g9422	663.071	0.488841	0.1202	4.0669	4.76432e-05	0.00069502	g9422	594	1095	810	666	709	651	574	629	713	1115	1029	732	432	631	865	559	502	1038	797	501	400	466	522	762	773	901	445	512	658	473	533	510	570	572	580	874	483	677
g8252	606.567	0.489069	0.107648	4.54322	5.54022e-06	0.000122948	g8252	502	964	954	675	678	924	458	643	629	741	734	599	451	462	726	751	626	665	741	431	481	529	495	548	652	747	483	419	696	616	530	504	465	558	405	428	652	539
g4534	96.7665	0.489263	0.113426	4.31348	1.60702e-05	0.000287647	g4534	109	97	126	168	104	142	64	85	125	119	101	97	80	83	135	71	93	116	166	104	62	72	76	96	91	125	65	72	104	72	70	57	74	83	89	121	91	109
g12650	37.6982	0.489269	0.150044	3.26083	0.00111085	0.00779956	g12650	38	36	38	60	38	74	46	37	36	22	46	27	17	36	39	46	50	69	32	32	37	41	50	27	35	43	41	18	56	44	27	34	25	34	20	28	41	26
g3757	32.8473	0.490458	0.216003	2.27061	0.0231707	0.0765843	g3757	23	24	25	61	16	11	41	29	41	17	35	32	37	82	34	94	31	40	26	21	43	24	34	35	39	29	48	26	43	15	23	26	24	20	23	14	27	48
g7852	42.1871	0.491072	0.189635	2.58956	0.00960986	0.0401126	g7852	45	35	42	38	48	43	49	82	47	21	86	33	21	61	41	67	26	57	54	39	62	37	31	26	21	55	29	28	31	23	28	36	43	48	22	38	69	38
g3714	575.321	0.491687	0.0993879	4.94716	7.53058e-07	2.35312e-05	g3714	721	448	667	790	718	506	624	515	722	353	744	602	825	882	598	495	654	669	573	479	477	540	600	653	759	449	658	517	629	579	553	514	337	459	515	424	298	464
g937	4.81235	0.49202	0.338102	1.45524	0.145603	0.286744	g937	3	3	7	3	1	4	9	5	4	9	9	3	4	5	6	8	8	4	10	2	6	3	0	12	6	0	3	7	4	0	6	5	2	2	5	3	6	6
g11451	127.861	0.492328	0.202176	2.43514	0.0148859	0.0550797	g11451	100	211	324	129	116	140	78	111	130	265	162	68	53	65	285	132	61	190	144	65	85	77	151	177	172	83	83	114	146	96	114	100	108	96	100	179	120	72
g1303	6.10799	0.492386	0.259623	1.89654	0.0578884	0.147251	g1303	7	12	9	5	3	9	9	5	4	1	7	7	3	5	6	7	13	8	7	7	4	7	7	5	4	8	2	5	6	9	4	4	6	6	2	3	8	8
g10595	68.4042	0.494256	0.125183	3.94828	7.87145e-05	0.0010202	g10595	90	46	89	72	89	104	81	110	81	59	75	62	70	70	101	81	64	84	70	56	55	72	57	49	52	53	43	35	63	53	55	77	60	51	61	79	56	74
g12946	4.72384	0.494642	0.332411	1.48805	0.136739	0.273952	g12946	5	10	2	7	0	12	10	7	3	6	5	2	1	4	6	3	4	6	4	2	3	7	5	9	3	4	3	4	3	3	2	11	3	2	4	3	3	7
g2429	11.3432	0.495142	0.226741	2.18374	0.0289815	0.0898476	g2429	8	17	20	15	10	13	13	11	7	11	9	16	5	7	16	8	18	17	3	17	4	11	10	13	19	19	8	11	16	20	3	8	12	6	7	9	13	5
g1234	4232.22	0.495249	0.105168	4.70911	2.48802e-06	6.30797e-05	g1234	4680	2821	5549	7716	5575	3450	4651	4729	4099	3910	3824	4718	5842	4696	4807	3541	4176	5255	4621	3427	2910	4159	4271	5501	6005	3729	4027	3991	4735	3648	3907	3542	2869	3157	4366	3938	1610	3871
g3128	43.6115	0.495364	0.927368	0.534161	0.59323	0.735497	g3128	26	221	37	280	182	158	2	57	0	0	2	13	2	0	12	5	2	4	51	155	7	7	3	7	2	2	45	74	89	75	0	5	0	0	0	96	82	0
g3807	214.659	0.495369	0.122913	4.03025	5.57169e-05	0.000788386	g3807	271	190	239	280	324	196	218	202	243	178	242	218	364	254	290	168	162	311	181	181	117	211	163	305	326	172	212	172	245	151	177	163	168	193	193	234	77	234
g3343	357.873	0.495842	0.0814096	6.0907	1.12416e-09	9.12543e-08	g3343	392	414	515	491	372	375	354	313	342	406	479	407	332	267	361	470	471	424	413	335	317	262	348	304	423	393	304	243	325	314	282	322	359	301	252	339	423	223
g5219	194.385	0.496102	0.311201	1.59416	0.110901	0.236497	g5219	374	250	540	511	455	301	298	347	81	150	111	127	100	93	95	189	138	113	247	273	123	76	77	97	103	162	144	163	381	478	104	65	82	81	55	133	273	115
g4341	20.4377	0.496648	0.297921	1.66705	0.0955053	0.211995	g4341	24	26	15	43	16	30	4	8	33	57	48	8	14	21	9	14	12	18	48	34	17	9	18	17	20	9	16	7	25	13	21	8	8	14	18	60	21	7
g10305	113.676	0.499024	0.163036	3.06082	0.00220735	0.0132298	g10305	84	71	103	130	107	102	74	108	100	92	435	126	93	100	136	96	119	196	205	101	77	65	104	126	164	122	90	67	128	82	119	87	75	101	125	138	86	83
g134	276.74	0.500556	0.0899227	5.56651	2.59894e-08	1.41474e-06	g134	282	406	404	394	306	254	291	311	277	303	344	266	213	318	310	262	226	435	274	186	187	240	254	352	402	263	238	185	280	223	255	308	204	239	262	279	168	212
g7001	60.6602	0.50059	0.168458	2.97161	0.00296245	0.0166755	g7001	67	52	64	118	81	51	50	76	71	48	49	55	99	83	58	45	57	61	82	62	28	54	89	77	88	37	66	48	87	44	43	58	46	43	79	66	7	40
g7996	598.099	0.500955	0.111535	4.49148	7.07315e-06	0.0001491	g7996	644	605	631	912	716	462	519	621	637	545	1258	634	646	785	649	388	587	906	759	505	388	463	584	663	883	483	513	459	731	545	607	512	394	408	656	606	234	524
g12141	249.289	0.501948	0.162624	3.08655	0.00202494	0.01232	g12141	450	268	380	369	480	265	332	218	355	144	183	288	251	205	235	119	150	348	197	290	317	246	183	241	252	150	250	230	272	217	233	203	168	169	276	188	94	256
g12865	40.242	0.503904	0.136317	3.69657	0.000218532	0.0022646	g12865	30	49	49	48	29	57	22	44	40	42	34	66	26	39	47	57	64	58	53	29	39	25	41	36	50	50	21	31	34	37	56	29	40	32	33	34	35	31
g8385	9.15031	0.503939	0.256747	1.96278	0.0496712	0.131331	g8385	11	11	13	13	10	7	12	6	5	7	7	5	6	23	4	21	2	11	12	9	7	8	8	17	16	7	9	2	9	2	7	6	8	6	10	18	12	6
g11248	70.459	0.504388	0.185642	2.71699	0.00658778	0.0305275	g11248	55	85	59	108	84	79	39	63	81	87	167	92	78	61	97	25	36	118	79	78	47	29	97	90	67	84	51	37	109	43	74	37	30	55	66	105	36	94
g388	16.1998	0.505204	0.249312	2.02639	0.0427246	0.117952	g388	18	24	23	17	48	15	13	10	11	29	16	25	19	13	22	4	14	20	30	10	4	12	14	10	15	15	15	14	19	4	17	17	5	13	16	27	7	13
g7752	233.338	0.505406	0.105804	4.77683	1.78081e-06	4.66844e-05	g7752	286	159	265	309	350	271	268	191	312	248	240	238	220	265	310	144	191	324	300	250	209	133	250	277	337	206	219	152	286	164	209	150	192	239	249	264	111	175
g5924	23.1794	0.50556	0.212502	2.37908	0.017356	0.0616621	g5924	15	12	17	43	23	42	34	15	17	11	16	22	31	52	29	42	30	16	15	32	15	26	19	24	33	18	17	19	11	38	22	28	19	18	13	8	30	14
g6274	38.7103	0.506109	0.159046	3.18215	0.00146185	0.00958749	g6274	44	56	43	44	50	41	30	42	61	36	39	71	45	42	47	22	33	38	40	29	31	23	35	65	34	36	30	48	35	35	42	18	15	33	47	48	15	32
g812	77.4912	0.506372	0.133088	3.8048	0.00014192	0.00158614	g812	78	75	146	101	107	103	59	77	66	119	74	71	72	106	92	58	77	70	75	60	56	61	59	92	63	134	82	62	79	58	42	65	72	67	76	63	58	67
g10918	6.61745	0.507632	0.256221	1.98123	0.0475658	0.127463	g10918	5	4	8	5	10	4	14	3	11	6	11	7	6	8	6	9	6	10	8	5	3	9	10	4	9	4	7	3	13	1	8	5	3	3	7	4	8	6
g12343	709.067	0.50877	0.141417	3.59766	0.000321098	0.00303828	g12343	698	664	1196	1012	767	913	653	1026	793	1048	761	751	519	1092	959	542	314	951	813	505	331	572	548	733	753	921	589	492	1145	437	486	606	444	619	502	869	550	605
g630	11064.9	0.509031	0.418132	1.21739	0.223455	0.386155	g630	8555	35843	26138	5105	4850	32387	12167	19445	14436	19239	2880	8348	3828	3262	12766	12123	2236	13469	6231	2359	4639	12544	1779	15155	4937	15586	4810	9811	4563	621	5405	5191	27471	10245	12865	11925	12366	4547
g10202	21.0888	0.509063	0.19846	2.56507	0.0103155	0.0419789	g10202	22	24	20	34	28	13	23	24	20	20	39	17	31	24	31	8	14	29	39	17	14	10	19	34	38	7	25	19	29	13	19	18	10	17	24	18	3	22
g12892	31.0388	0.509298	0.246154	2.06902	0.0385441	0.109413	g12892	27	27	70	95	28	38	14	43	31	62	29	14	21	11	61	44	23	34	56	15	27	16	33	22	27	13	7	20	42	19	24	30	32	17	40	48	17	25
g3816	61.4155	0.509676	0.17318	2.94304	0.00325012	0.0178708	g3816	45	71	72	22	73	72	65	35	64	50	94	34	80	62	52	60	97	108	96	68	53	41	83	76	65	75	28	20	93	62	55	32	35	56	38	74	71	78
g9197	172.659	0.510444	0.248134	2.05713	0.039674	0.111428	g9197	260	80	210	532	233	159	259	199	147	54	109	84	294	360	119	317	134	132	74	140	112	269	125	148	210	102	148	179	273	175	165	214	128	94	78	48	97	160
g7462	194.835	0.510817	0.110316	4.63051	3.6477e-06	8.74502e-05	g7462	199	183	258	329	237	183	234	170	256	184	161	233	226	266	224	123	182	249	188	153	118	216	181	252	298	166	146	187	188	124	148	177	132	151	233	222	97	185
g9200	39.1646	0.511711	0.236233	2.16613	0.0303013	0.0928812	g9200	41	32	39	37	41	37	130	102	67	21	16	40	30	36	70	18	29	54	31	36	41	22	27	23	36	32	28	33	23	65	24	21	22	23	28	33	43	60
g1356	336.605	0.512095	0.139285	3.6766	0.000236362	0.00240891	g1356	291	310	294	462	602	492	395	387	354	443	235	376	471	356	475	295	358	547	294	318	157	302	311	305	303	244	264	308	509	290	215	184	213	279	310	416	158	335
g6766	204.484	0.512631	0.128105	4.00164	6.2904e-05	0.000861115	g6766	264	261	210	250	261	171	168	161	228	175	393	195	236	260	241	95	189	321	286	162	136	157	213	256	313	165	218	170	214	193	200	208	115	167	175	173	71	190
g12253	78.1776	0.512632	0.124206	4.12728	3.67076e-05	0.000561718	g12253	93	60	91	178	96	60	79	96	86	82	82	76	114	70	76	79	71	92	77	81	37	88	73	104	107	53	58	55	91	66	79	74	58	63	71	94	26	70
g2436	188.98	0.513157	0.249638	2.0556	0.0398209	0.111743	g2436	110	393	112	290	242	212	132	130	242	436	196	123	135	93	314	69	87	458	350	152	106	98	186	261	219	183	58	112	300	111	85	156	92	134	213	356	119	239
g5525	16.1512	0.513521	0.215967	2.37778	0.0174173	0.0617675	g5525	14	17	33	19	33	13	22	6	11	16	16	14	13	21	13	17	5	29	38	19	10	14	16	15	13	17	17	9	24	10	9	18	8	17	12	13	6	23
g6458	470.464	0.514169	0.121044	4.24779	2.15886e-05	0.0003686	g6458	518	397	625	972	639	560	541	604	437	487	430	423	593	698	469	605	448	494	331	314	285	445	424	512	603	358	415	468	707	487	323	364	295	317	392	353	245	462
g3168	117.735	0.514399	0.231901	2.21818	0.0265424	0.0840329	g3168	74	232	161	116	107	267	94	192	107	148	63	145	75	81	189	138	27	212	125	56	61	116	59	184	111	131	77	137	141	39	48	97	62	139	76	97	180	99
g3559	5.53309	0.514596	0.356047	1.44531	0.148372	0.29022	g3559	9	3	10	6	5	8	2	2	7	17	4	7	0	4	20	2	1	5	9	5	8	1	4	4	8	4	5	4	9	2	4	7	2	2	5	9	6	2
g478	411.638	0.51521	0.100618	5.12047	3.04772e-07	1.1151e-05	g478	347	512	490	489	422	374	303	406	372	560	518	435	306	319	766	356	382	709	600	354	380	362	427	456	458	436	280	282	394	347	259	400	339	465	318	422	353	354
g2227	18.0926	0.515253	0.392582	1.31247	0.189361	0.344104	g2227	8	15	9	39	11	7	15	5	9	17	8	31	50	34	16	78	24	18	1	18	19	11	4	21	7	31	6	26	2	5	6	11	17	45	32	4	9	16
g12505	9.09421	0.515525	0.215185	2.39573	0.0165875	0.0596349	g12505	8	12	10	12	9	11	3	8	6	11	12	6	8	15	9	16	15	11	5	11	7	9	11	6	14	9	12	3	9	8	11	10	7	10	2	8	10	3
g8462	438.239	0.516085	0.145576	3.54512	0.000392433	0.003543	g8462	430	508	466	616	586	478	401	465	545	632	359	520	595	593	650	298	232	703	419	326	173	359	243	660	501	530	355	359	518	254	224	340	286	391	381	487	325	560
g4156	122.631	0.516214	0.165388	3.12123	0.00180095	0.0112643	g4156	113	198	83	133	170	107	104	110	118	172	231	132	141	98	179	53	101	193	152	105	96	96	117	215	143	76	98	83	173	68	149	62	68	90	139	175	50	112
g480	746.565	0.516752	0.131088	3.94203	8.07954e-05	0.0010424	g480	726	1320	1299	1002	808	1246	751	642	832	879	721	538	441	825	688	996	719	724	905	733	636	567	476	730	802	799	712	437	761	983	569	498	483	638	452	592	1020	543
g4848	109.655	0.517163	0.250635	2.06341	0.0390739	0.110207	g4848	82	232	276	225	104	110	83	164	141	199	120	189	53	79	115	50	62	113	100	79	46	87	48	89	69	141	35	113	106	41	58	121	116	91	49	183	129	73
g446	7.23038	0.517213	0.297069	1.74105	0.0816749	0.189097	g446	9	3	11	13	3	2	6	1	5	3	22	4	10	6	12	15	15	13	7	9	5	4	8	6	6	9	6	1	6	9	1	13	6	6	5	10	8	4
g1750	31.9345	0.517315	0.243866	2.12131	0.0338961	0.100087	g1750	17	33	28	72	40	65	19	11	21	42	36	45	23	48	19	59	22	76	30	45	19	12	31	45	34	16	25	47	13	51	25	18	13	12	12	43	46	22
g11129	15.5413	0.517471	0.215577	2.4004	0.016377	0.0590994	g11129	9	15	23	23	8	20	16	7	18	7	14	21	16	13	15	26	41	22	24	15	6	7	21	22	13	18	7	14	20	22	9	14	12	17	5	10	21	9
g4214	16.2904	0.517473	0.214749	2.40966	0.0159673	0.0579228	g4214	24	13	13	16	26	7	14	14	20	21	25	19	11	12	23	10	13	17	43	14	5	12	21	20	24	23	9	15	21	6	17	13	2	16	24	17	13	14
g5622	5.76229	0.517619	0.346007	1.49598	0.13466	0.270842	g5622	4	7	3	3	3	14	0	2	10	9	10	11	5	5	5	3	3	18	10	10	5	2	2	6	9	3	2	6	3	2	3	3	3	5	6	12	11	3
g12682	195.833	0.517864	0.172419	3.00352	0.00266878	0.0153302	g12682	164	395	370	164	231	389	138	188	188	243	182	209	128	217	251	163	91	261	236	114	116	129	134	311	249	204	135	164	198	135	140	132	169	216	104	169	288	141
g4455	97.8939	0.518363	0.117564	4.40921	1.0375e-05	0.000202982	g4455	139	66	101	138	97	77	97	82	138	90	112	85	97	128	150	60	93	122	121	112	66	82	113	116	172	109	76	54	94	79	69	46	61	151	92	97	82	105
g5203	26.8379	0.518861	0.719059	0.721584	0.47055	0.633746	g5203	7	1	7	4	4	2	5	4	31	1	35	26	31	23	162	59	33	55	3	0	51	63	39	37	48	25	0	1	0	1	23	61	23	81	14	0	0	63
g430	83.9091	0.519878	0.0975631	5.32864	9.89535e-08	4.33988e-06	g430	94	86	127	131	73	86	79	61	73	66	120	86	80	83	104	121	120	86	107	73	65	75	88	68	119	92	76	60	111	70	67	91	60	64	52	61	62	83
g7587	46.2725	0.520124	0.269189	1.93219	0.0533364	0.138606	g7587	49	24	32	129	65	0	64	69	73	21	39	41	33	60	82	52	44	43	61	30	60	43	65	30	43	61	2	58	42	49	35	38	41	26	29	39	32	78
g8298	48.4822	0.521254	0.151879	3.43204	0.000599054	0.00493207	g8298	47	38	57	60	46	48	49	24	57	29	51	69	49	75	34	84	58	70	27	44	44	47	68	58	71	56	53	51	49	72	33	43	26	29	22	25	43	48
g3244	27.7658	0.521611	0.203083	2.56846	0.0102152	0.0416623	g3244	26	53	31	53	36	47	20	18	35	45	31	31	24	23	51	16	24	36	23	20	34	15	12	27	28	20	10	15	23	18	15	28	12	38	23	57	29	19
g7247	10.0291	0.522154	0.254485	2.05181	0.0401882	0.112425	g7247	12	16	11	12	9	5	13	5	9	11	17	14	14	18	3	2	16	16	10	10	4	7	11	11	21	6	10	10	10	6	12	10	3	10	6	18	0	8
g4232	35.9241	0.522275	0.240535	2.17131	0.0299081	0.0919194	g4232	58	3	61	53	29	27	22	22	58	38	45	38	39	51	52	28	37	35	62	29	35	25	52	36	45	33	72	18	40	36	60	30	34	20	23	17	7	8
g11235	223.826	0.523048	0.236498	2.21164	0.0269915	0.0849209	g11235	189	449	407	307	222	545	202	320	265	283	105	319	111	183	264	197	129	180	186	125	102	230	73	281	146	368	231	173	216	72	119	273	166	215	113	236	235	209
g7097	13.4435	0.523642	0.280335	1.86791	0.0617743	0.154252	g7097	4	11	5	10	9	11	14	8	30	12	6	15	19	10	20	9	9	38	27	5	9	19	10	26	29	16	10	2	9	14	12	3	20	20	12	7	18	10
g3969	128.733	0.523728	0.131442	3.98449	6.76247e-05	0.000905642	g3969	142	203	181	166	184	177	81	147	123	185	166	135	122	132	162	109	112	149	178	80	63	84	114	156	136	119	122	98	154	85	134	114	73	124	128	123	56	101
g6815	764.974	0.523728	0.192009	2.72762	0.00637935	0.0297634	g6815	1273	552	1140	1202	1272	851	1365	659	774	310	466	768	1850	1334	544	749	677	831	383	662	573	821	550	587	697	379	771	744	811	768	615	602	593	509	681	580	305	777
g10341	566.015	0.523984	0.137788	3.80282	0.000143058	0.00159693	g10341	699	543	595	950	909	741	690	432	617	611	565	582	1084	702	710	301	415	619	535	485	377	486	472	645	668	416	499	536	593	401	492	453	367	367	603	576	212	644
g879	926.679	0.52423	0.190419	2.75303	0.00590461	0.0280932	g879	569	1062	1028	886	872	1045	548	754	815	1089	3939	1181	590	863	1081	621	727	1521	1243	683	509	644	772	1089	1168	1027	660	536	987	553	1217	526	496	771	1132	1218	504	909
g9246	12.838	0.524725	0.202081	2.59661	0.00941489	0.0395127	g9246	23	12	12	18	9	12	9	21	16	7	20	13	23	14	10	16	17	11	7	14	16	11	11	14	12	8	14	8	10	5	17	10	10	10	10	7	20	8
g10997	9.13179	0.526555	0.487754	1.07955	0.280343	0.44884	g10997	1	31	7	23	16	19	7	1	11	18	20	7	4	6	15	1	0	21	10	7	3	4	6	18	3	1	0	7	34	1	3	15	1	6	1	15	2	11
g4828	742.638	0.526777	0.143564	3.66928	0.000243232	0.00245997	g4828	662	786	1603	1146	615	871	532	642	887	1077	797	694	549	771	1466	565	511	1038	978	606	472	546	452	887	793	1012	540	415	528	580	357	736	645	703	572	1005	767	715
g3706	1404.21	0.526785	0.308791	1.70596	0.088016	0.20032	g3706	1291	2765	3703	1641	981	2916	1480	2843	1435	2199	204	1557	680	894	2227	1121	365	1978	1481	624	434	1339	316	1676	840	1905	1336	1104	1277	214	624	1364	1420	1354	962	1954	1512	1019
g4917	59.4801	0.527263	0.11689	4.51076	6.45948e-06	0.000138051	g4917	56	86	82	83	74	62	44	54	54	51	61	65	40	64	59	108	81	67	67	55	74	42	48	60	65	64	42	45	53	57	37	59	51	55	32	50	78	44
g12223	8.99299	0.528431	0.256537	2.05986	0.0394119	0.110823	g12223	5	1	9	28	6	12	6	10	5	17	9	8	6	10	13	10	3	19	7	9	11	11	7	14	7	12	9	6	7	13	14	6	6	2	9	9	4	7
g9806	19.7642	0.529151	0.368838	1.43464	0.151389	0.294195	g9806	6	11	15	4	0	41	7	10	10	53	21	18	53	17	31	35	6	36	13	4	11	18	29	27	11	56	29	6	11	20	5	12	21	16	16	25	9	31
g11179	82.9317	0.529582	0.210641	2.51415	0.011932	0.0469771	g11179	103	111	140	33	83	83	74	101	113	67	95	88	66	21	90	85	44	188	197	59	56	76	47	88	151	80	79	28	62	77	88	22	76	128	64	98	63	65
g9393	430.111	0.529708	0.156629	3.38193	0.000719798	0.00567861	g9393	389	287	454	552	573	439	329	438	412	525	849	511	447	371	445	372	510	784	601	552	231	222	445	573	371	469	329	346	384	248	534	187	176	259	540	629	203	553
g12879	12.5189	0.52976	0.250119	2.11803	0.0341726	0.100711	g12879	7	18	6	26	10	13	12	21	12	7	14	18	10	14	8	16	27	14	8	14	8	10	15	11	16	17	0	11	14	13	8	18	13	7	6	3	26	7
g5427	271.127	0.53047	0.0814841	6.5101	7.50991e-11	9.02554e-09	g5427	320	282	346	466	341	256	265	259	296	289	269	287	314	295	308	259	343	393	297	190	257	210	261	250	368	219	198	210	354	251	275	204	199	253	231	205	141	238
g11316	11.4781	0.53054	0.232823	2.27873	0.0226834	0.0754273	g11316	15	18	6	17	13	9	2	11	11	13	15	10	5	14	20	4	21	16	6	11	11	8	18	20	20	10	7	8	15	2	11	12	4	13	7	16	10	12
g2770	201.704	0.530971	0.111289	4.77109	1.83229e-06	4.78783e-05	g2770	265	134	314	268	254	200	269	214	254	171	177	190	330	239	254	174	214	203	146	142	188	188	211	208	246	182	200	165	243	200	171	144	152	142	138	181	103	211
g5761	2742.91	0.531193	0.341813	1.55405	0.120173	0.25016	g5761	4099	3034	10227	1431	1498	2670	1381	1624	4513	1514	4652	1508	5948	761	2429	2396	649	5205	9152	1561	1717	995	901	1976	3721	2300	2229	861	1771	4354	2807	658	1342	4676	715	1366	5285	2131
g3877	11.603	0.531205	0.263979	2.0123	0.0441886	0.120947	g3877	5	27	10	17	18	10	10	9	19	17	24	14	10	4	11	10	3	20	15	6	7	4	12	12	13	21	4	13	11	5	14	2	7	8	14	18	5	17
g9441	5.44873	0.531462	0.396815	1.33932	0.180467	0.332927	g9441	8	4	6	5	2	4	4	6	0	11	6	8	0	14	9	2	3	2	7	12	13	3	1	9	5	6	3	2	5	3	8	8	13	2	0	2	2	6
g6746	348.999	0.531857	0.14898	3.56999	0.000356999	0.00329051	g6746	263	487	471	600	394	375	203	286	366	707	589	329	245	195	533	298	321	444	496	358	295	218	339	390	311	300	182	144	372	279	237	322	335	292	260	431	434	274
g11377	156.657	0.532962	0.214636	2.4831	0.0130246	0.0499298	g11377	109	403	294	180	118	266	149	183	165	288	243	161	54	80	195	122	59	253	199	117	79	122	127	148	111	140	78	111	164	80	109	160	157	87	134	280	112	122
g7681	97.6531	0.533425	0.209428	2.54706	0.0108634	0.0435949	g7681	84	197	139	143	97	120	65	58	90	167	188	103	56	123	166	64	45	161	115	44	37	53	42	126	106	180	69	69	50	67	36	85	88	112	68	137	124	82
g6887	2207.24	0.533475	0.0973543	5.47973	4.25964e-08	2.14232e-06	g6887	2542	2465	3234	3291	2820	2246	1971	2572	2249	2645	2383	2461	2813	2617	2680	1636	1953	3061	2159	1801	1450	1810	2117	2512	2513	1939	2041	1728	2707	1887	1972	1845	1596	1610	1978	2346	930	1800
g783	10.55	0.533635	0.289902	1.84074	0.065659	0.161727	g783	1	3	12	12	15	14	7	15	8	3	19	12	7	18	19	20	13	14	9	3	14	9	10	10	11	20	6	12	2	17	20	1	12	8	8	12	6	3
g11531	42.4614	0.534659	0.138768	3.8529	0.000116725	0.00137107	g11531	36	26	51	58	85	57	44	52	51	48	46	39	58	46	58	44	36	53	32	27	32	46	34	40	61	30	38	34	47	27	35	30	38	32	51	46	18	33
g8422	597.646	0.534825	0.203406	2.62934	0.00855504	0.0370119	g8422	402	1385	1114	889	636	1088	551	836	676	622	284	616	402	639	941	472	302	979	477	486	261	424	213	755	456	839	447	471	695	279	302	638	442	592	292	646	748	478
g5179	50.278	0.535096	0.175176	3.05462	0.00225342	0.0134277	g5179	37	71	50	103	45	85	48	35	30	93	22	64	38	29	49	47	39	82	48	45	36	45	33	73	69	99	43	43	54	48	27	34	29	43	30	64	51	46
g6707	38.2583	0.535409	0.191416	2.7971	0.00515634	0.0253139	g6707	18	85	18	47	46	37	35	47	40	35	37	60	23	39	54	42	46	49	25	43	28	31	65	22	34	60	20	26	37	24	27	21	18	54	49	55	21	38
g2682	23.945	0.535976	0.416	1.2884	0.197606	0.354594	g2682	53	23	52	12	30	74	26	11	34	19	3	42	8	10	21	0	15	37	12	53	60	25	6	2	2	16	5	17	7	21	17	11	26	51	11	38	18	21
g11735	3144.82	0.536072	0.0833763	6.42955	1.27985e-10	1.42695e-08	g11735	3486	3754	4390	4780	4035	2879	2958	3793	3187	3307	3806	3521	3133	3258	3530	2946	3409	3933	3530	1957	2592	2789	2795	4056	4024	2642	2612	2428	3510	2640	2853	2362	2225	2528	3171	3605	1526	2489
g2928	114.702	0.536438	0.150854	3.556	0.000376544	0.00341956	g2928	140	114	139	228	148	84	101	96	151	117	63	132	88	208	103	144	73	154	132	111	99	112	110	124	120	141	125	92	164	93	121	143	44	102	38	71	96	72
g1188	71.5236	0.537164	0.308067	1.74366	0.0812179	0.188619	g1188	120	90	235	71	105	50	74	88	118	80	23	85	14	21	53	124	79	84	65	76	45	42	55	75	28	91	147	54	100	94	54	43	33	72	3	38	51	39
g4374	145.74	0.537342	0.110036	4.88333	1.0431e-06	3.00711e-05	g4374	183	162	241	203	203	92	152	133	142	145	202	157	177	168	163	119	154	200	196	127	82	143	96	160	174	132	160	112	146	84	140	133	99	98	147	147	88	114
g11719	8.42874	0.537349	0.274045	1.9608	0.0499019	0.131828	g11719	13	4	26	12	12	11	10	6	18	9	4	5	4	12	2	6	8	10	13	10	5	6	11	8	2	9	7	5	11	13	7	3	4	8	5	5	6	12
g10783	23.078	0.53743	0.241438	2.22595	0.0260172	0.082843	g10783	16	14	11	56	14	23	26	22	23	68	24	24	11	50	44	17	6	17	17	27	18	24	21	32	30	14	8	8	34	24	17	19	25	14	19	26	25	17
g5666	5715.05	0.537487	0.110876	4.84762	1.24952e-06	3.48285e-05	g5666	5697	3126	4839	8981	7892	4014	5134	3939	5502	5394	8065	6985	6665	5144	6600	5017	6155	10143	7474	6678	4011	3981	7165	9396	7256	7123	5675	4223	6230	5649	4937	4880	3678	4494	5354	4394	2979	5333
g3473	270.094	0.537863	0.157617	3.41246	0.000643786	0.0051986	g3473	232	476	390	304	261	350	179	157	313	185	494	253	284	270	301	402	444	266	324	239	145	133	289	265	301	363	193	186	281	166	206	131	281	401	108	270	313	193
g95	693.807	0.538423	0.075867	7.09693	1.27557e-12	2.62314e-10	g95	693	781	938	961	854	625	762	760	651	639	1035	713	642	593	600	755	910	850	999	478	682	580	691	777	882	689	639	489	811	709	678	472	428	599	599	634	419	577
g11711	857.27	0.538872	0.128718	4.18646	2.83333e-05	0.000458385	g11711	1003	743	947	1345	966	509	743	792	961	735	1311	1031	1097	1134	941	537	962	1283	1208	614	593	650	924	1207	1391	744	1017	645	908	686	841	696	518	637	953	774	233	749
g12743	5.35983	0.539741	0.341471	1.58064	0.113961	0.241216	g12743	4	1	7	10	9	6	1	2	4	6	7	7	17	4	2	1	11	6	7	6	2	5	9	3	8	6	8	2	9	10	5	5	1	2	4	3	0	6
g624	12.8038	0.540124	0.199092	2.71293	0.00666905	0.0307501	g624	12	11	14	22	9	12	19	13	12	11	14	18	15	22	13	5	18	15	10	17	20	12	6	17	17	5	2	14	13	9	17	10	6	16	9	12	10	11
g3812	351.34	0.540392	0.316979	1.70482	0.0882281	0.200704	g3812	261	1509	516	705	430	663	272	321	266	656	201	259	87	145	484	123	112	698	442	311	268	204	329	297	158	80	131	170	447	178	203	404	192	274	178	694	410	327
g234	17.4139	0.540636	0.243029	2.22458	0.0261098	0.0830594	g234	10	32	22	19	28	17	12	12	13	29	41	12	12	11	35	2	10	29	27	10	15	8	17	21	29	22	12	8	24	10	11	12	14	12	27	28	6	14
g5019	393.301	0.5409	0.0849342	6.36846	1.90937e-10	2.01824e-08	g5019	458	340	439	621	505	321	361	313	432	339	604	416	425	474	397	314	520	553	518	335	329	294	392	465	621	376	370	281	414	349	345	353	320	362	372	386	174	250
g6571	370.145	0.541593	0.101314	5.34571	9.00645e-08	4.08557e-06	g6571	445	321	543	450	474	460	307	361	571	488	352	422	377	410	474	395	265	449	359	319	220	273	314	496	423	427	368	250	386	351	272	359	221	340	273	432	205	300
g13072	2365.24	0.541696	0.169591	3.19413	0.00140252	0.00928353	g13072	1544	5914	3756	2578	2599	3479	1645	2128	2452	3851	2328	1972	1526	1766	3038	2176	1485	3712	2703	1822	1304	1733	2008	2734	2465	3417	1354	1781	2243	1569	1433	1659	1850	1873	1823	4223	2289	1963
g1722	13.3157	0.542672	0.281483	1.9279	0.0538673	0.139711	g1722	5	25	22	6	9	5	12	10	10	6	18	17	21	10	18	10	5	47	12	8	9	13	28	14	16	20	3	5	18	24	20	9	15	11	9	5	8	9
g1422	11.7039	0.542767	0.258353	2.10088	0.0356519	0.104076	g1422	17	20	20	10	12	19	9	31	14	14	11	17	13	9	10	13	8	7	12	10	3	5	4	14	11	12	20	4	12	13	10	17	8	3	4	11	5	11
g11866	283.779	0.543107	0.109132	4.97659	6.47155e-07	2.0651e-05	g11866	294	405	382	374	375	360	269	293	336	308	298	295	255	252	359	200	216	472	293	326	244	210	212	363	317	268	187	170	313	189	206	254	209	282	261	421	140	252
g7765	15.9007	0.543593	0.368983	1.47322	0.140692	0.279831	g7765	10	69	10	30	26	21	8	16	16	28	38	8	11	12	14	6	1	17	37	5	9	12	21	11	6	3	9	8	42	1	10	23	11	11	8	25	6	9
g655	32.5737	0.54399	0.182579	2.97948	0.00288736	0.0163404	g655	32	32	28	49	39	49	18	27	31	23	23	44	23	43	20	72	55	38	33	39	20	23	42	34	42	39	19	24	46	29	22	28	43	29	9	16	43	19
g847	157.945	0.547286	0.172186	3.17846	0.0014806	0.00967618	g847	218	171	222	132	282	273	221	174	212	134	124	220	199	123	191	67	104	213	138	185	182	143	111	106	120	108	111	87	134	124	145	88	133	190	149	242	61	139
g11428	12.7005	0.547373	0.203681	2.6874	0.00720112	0.0326023	g11428	18	21	15	12	15	21	11	7	13	9	13	18	19	13	12	10	14	10	20	9	7	9	13	8	21	18	14	5	6	13	10	19	16	11	3	11	12	7
g1418	14.9309	0.547934	0.267671	2.04704	0.0406544	0.113523	g1418	3	13	19	21	14	13	17	16	21	52	23	16	8	8	25	10	12	17	20	10	6	4	13	33	18	10	15	12	14	10	11	3	13	19	16	23	11	4
g1154	1503.28	0.549492	0.404414	1.35874	0.17423	0.325336	g1154	51	2030	3309	1374	1555	2467	1913	1619	1514	590	1290	840	2846	2638	2405	2731	2569	2137	1825	392	179	1807	9	674	3327	579	719	813	920	2449	1392	568	3360	827	820	1628	897	716
g2427	9.78995	0.550141	0.246741	2.22963	0.0257721	0.0823718	g2427	14	12	20	7	7	3	9	10	8	12	28	6	4	10	7	24	10	14	8	7	7	7	4	14	10	15	9	5	12	10	10	10	4	10	10	7	7	5
g386	304.576	0.550466	0.328543	1.67547	0.0938411	0.209305	g386	240	340	644	789	238	801	385	447	195	444	45	395	235	548	302	186	85	220	101	148	123	483	63	295	123	595	284	311	299	89	106	455	363	216	102	259	256	251
g4755	8.66751	0.550651	0.22849	2.40996	0.0159542	0.057921	g4755	8	10	6	12	6	7	6	3	14	8	22	5	8	10	4	11	5	10	14	11	8	8	11	9	19	11	9	5	6	7	3	12	10	5	9	9	6	6
g1624	207.282	0.551139	0.157423	3.50101	0.000463501	0.00403123	g1624	189	216	301	210	227	134	130	160	203	247	458	260	143	207	130	268	162	322	319	208	150	150	273	210	295	296	297	149	226	209	200	64	127	166	117	115	217	194
g8030	280.431	0.551258	0.108223	5.09371	3.51125e-07	1.23419e-05	g8030	268	425	318	355	355	311	273	225	342	268	318	334	355	259	350	212	266	483	342	245	165	265	233	314	377	254	214	188	306	165	278	187	195	266	270	332	127	296
g2079	13.2317	0.551789	0.18403	2.99836	0.00271436	0.0155492	g2079	15	12	20	16	11	15	16	17	13	9	17	17	8	10	15	26	26	12	10	10	10	12	10	11	18	16	5	11	12	9	9	12	19	13	7	11	14	10
g7711	31.619	0.552386	0.658774	0.838506	0.401746	0.568378	g7711	0	13	13	1	25	2	29	0	6	183	1	12	3	25	188	29	21	105	53	2	11	28	43	25	74	6	0	26	18	10	36	18	21	15	110	42	1	18
g1933	247.231	0.552419	0.11061	4.99431	5.90472e-07	1.91727e-05	g1933	266	231	335	319	324	167	263	263	277	164	301	252	344	264	240	188	311	336	413	147	178	208	280	343	428	178	212	160	299	234	217	196	156	195	218	263	114	236
g5174	6.04283	0.552754	0.871777	0.634055	0.526045	0.682563	g5174	0	16	18	10	3	0	2	4	0	25	0	0	0	0	1	0	0	13	4	9	1	2	18	31	2	10	0	4	35	3	6	0	0	2	0	9	6	0
g4490	5.02468	0.552808	0.395603	1.39738	0.162299	0.309184	g4490	13	2	13	10	4	11	4	4	4	0	3	1	7	8	7	9	3	3	0	10	1	2	6	3	10	5	0	8	8	7	1	4	0	5	2	5	4	7
g11543	82.6641	0.553018	0.132525	4.17292	3.0072e-05	0.000479805	g11543	79	85	82	124	119	55	67	79	98	113	112	89	101	80	134	41	82	145	123	75	43	49	80	116	115	68	53	52	105	60	74	65	48	75	90	95	40	79
g6797	223.818	0.553462	0.131629	4.20472	2.61406e-05	0.000431973	g6797	250	323	410	348	200	323	199	207	249	204	266	262	158	308	214	232	216	243	255	180	175	170	187	202	254	274	228	193	214	222	129	299	134	200	79	120	220	190
g8720	7.49156	0.553618	0.334398	1.65557	0.0978095	0.215456	g8720	12	5	12	4	12	11	11	12	13	2	5	9	4	5	11	7	1	24	2	3	14	6	1	11	2	11	4	1	4	7	7	11	5	6	6	15	6	4
g10534	41.7065	0.554314	0.124699	4.44524	8.77955e-06	0.000177393	g10534	35	26	53	84	46	28	32	57	59	41	64	41	56	34	52	40	42	55	45	38	28	31	57	46	47	48	32	32	43	41	44	35	28	26	35	54	16	35
g2377	50.8055	0.5556	0.177248	3.13458	0.001721	0.0108934	g2377	46	96	51	47	79	72	48	60	38	100	41	57	60	21	56	25	49	66	60	48	32	40	45	65	56	55	19	34	57	33	38	32	34	61	52	69	29	54
g10344	14.7895	0.556647	0.206227	2.69919	0.0069509	0.0317491	g10344	3	21	9	18	17	12	17	13	16	21	22	27	8	17	13	11	21	18	14	15	16	7	27	19	24	11	16	16	17	17	7	14	6	8	6	11	9	21
g9921	119.5	0.557561	0.133938	4.16283	3.14334e-05	0.000498944	g9921	114	178	208	158	160	144	119	149	174	143	134	146	115	125	151	66	78	173	139	97	55	99	102	117	110	107	98	86	144	69	110	76	94	110	120	129	61	100
g9692	132.295	0.557829	0.0777585	7.17387	7.29062e-13	1.53335e-10	g9692	121	166	179	187	174	133	126	103	150	158	176	129	105	120	126	157	150	201	153	130	142	94	133	140	152	129	87	85	119	133	104	98	118	98	104	135	142	103
g462	11.4752	0.558109	0.19899	2.80471	0.00503624	0.0248562	g462	17	6	12	20	11	22	12	13	8	7	8	14	13	10	24	9	13	16	11	11	12	10	14	12	10	8	12	9	9	8	11	16	14	7	4	11	7	6
g9481	1822.16	0.558193	0.0644687	8.65837	4.78558e-18	3.4066e-15	g9481	2062	2331	2912	2743	2111	1848	1725	1993	1954	1848	2432	1930	1800	1963	1767	1891	1830	2084	2111	1365	1583	1447	1601	2026	2153	1894	1534	1385	1895	1848	1616	1440	1291	1544	1499	1629	1314	1272
g11232	5.09216	0.5597	0.500438	1.11842	0.263388	0.430888	g11232	1	3	3	4	9	5	0	3	11	5	15	0	8	0	6	7	4	5	17	3	5	2	10	13	7	0	1	2	0	6	5	1	8	0	0	16	3	10
g279	19.0295	0.559984	0.208972	2.67971	0.00736865	0.0331178	g279	29	20	13	27	41	9	31	14	20	22	23	19	20	33	5	22	35	26	19	11	17	16	16	15	19	14	13	16	19	32	14	5	15	21	11	8	19	18
g3235	213.04	0.560407	0.111791	5.013	5.35883e-07	1.75853e-05	g3235	251	166	242	370	297	216	216	194	286	264	216	265	290	261	232	153	184	270	176	199	141	159	200	236	345	207	183	135	228	199	200	186	151	126	216	233	73	209
g8617	1266.08	0.560509	0.0822415	6.81541	9.39942e-12	1.4497e-09	g8617	1289	1359	1715	1867	1611	1185	1408	1428	1428	938	1446	1678	1371	1302	1045	1570	1729	1356	1283	966	1493	1090	1192	1244	1570	1070	888	948	1141	1209	1371	1115	1112	1063	1028	1120	776	857
g8669	51.3512	0.560912	0.212649	2.63773	0.0083463	0.036484	g8669	46	54	55	75	69	97	33	31	93	69	68	57	38	54	28	66	57	64	56	76	63	22	56	57	30	27	45	33	87	50	44	23	18	22	19	124	37	28
g11511	10.9453	0.5614	0.198692	2.82548	0.00472101	0.0236792	g11511	4	12	9	16	14	10	10	8	10	11	19	17	11	17	15	10	11	18	13	10	10	5	10	19	13	9	13	15	8	3	8	6	8	10	13	14	7	4
g11452	1233.37	0.561767	0.1294	4.34131	1.41635e-05	0.000261093	g11452	1241	1344	1409	1723	1776	1051	1050	1409	1245	1189	1701	1695	1507	1612	1236	879	1532	1566	1507	886	830	1034	1314	1641	1571	921	1010	918	1378	799	1338	1019	873	922	1391	1356	272	1049
g4287	28.9825	0.562716	0.226907	2.47995	0.0131402	0.0502684	g4287	26	66	27	61	29	42	26	47	34	55	30	23	21	30	53	22	14	47	23	23	20	21	30	19	19	7	24	28	47	10	21	21	18	17	14	48	19	24
g1768	26.5217	0.564269	0.444576	1.26923	0.20436	0.363029	g1768	19	19	11	71	31	0	41	14	207	66	20	13	10	17	33	27	21	26	16	11	12	10	4	24	24	12	32	15	5	15	25	15	14	12	9	8	81	28
g10901	7.19208	0.565296	0.279956	2.01923	0.0434629	0.119526	g10901	8	11	2	14	12	3	5	6	6	12	10	8	13	6	13	5	15	11	12	5	2	5	3	6	5	7	4	3	8	6	8	2	8	5	1	17	5	6
g8271	151.314	0.565838	0.620645	0.911694	0.36193	0.532311	g8271	360	56	226	1635	13	74	5	25	21	11	102	48	133	222	54	221	95	32	261	816	0	29	26	47	33	68	28	11	35	166	16	145	30	262	55	276	319	200
g5978	96.3763	0.56606	0.266249	2.12606	0.0334986	0.0992842	g5978	35	237	50	101	64	116	72	54	78	205	97	92	77	31	128	36	59	143	157	93	143	72	106	217	79	146	27	27	39	73	55	105	111	101	123	125	89	84
g8270	79.4544	0.566326	0.152375	3.71667	0.000201868	0.00212282	g8270	68	108	93	82	114	81	112	49	96	62	93	110	86	99	63	67	107	76	56	81	37	84	98	106	125	83	52	39	67	101	96	34	73	92	31	44	95	70
g8290	191.286	0.568049	0.135633	4.18813	2.81267e-05	0.000456597	g8290	246	120	208	368	234	224	252	185	260	140	214	156	250	257	187	265	179	202	167	210	142	200	176	192	277	114	219	125	241	298	117	154	93	153	91	104	118	210
g829	76.0937	0.568708	0.217114	2.61939	0.00880861	0.037722	g829	40	110	56	57	48	51	63	54	70	51	152	89	87	150	55	105	126	117	101	39	66	66	94	93	127	93	35	23	30	72	20	42	87	64	129	151	48	65
g6450	205.538	0.56911	0.0731228	7.78294	7.08607e-15	2.62298e-12	g6450	205	235	305	291	230	216	164	196	211	220	266	225	189	179	229	264	248	238	275	170	196	144	216	228	245	229	168	134	202	196	151	200	193	151	130	183	199	136
g12165	18.1651	0.569436	0.157286	3.62039	0.000294159	0.0028534	g12165	20	31	17	29	30	26	21	10	14	18	17	21	19	15	25	22	16	25	17	13	18	12	17	19	22	21	10	10	17	16	12	11	10	22	8	26	19	21
g5368	25.892	0.569818	0.168401	3.38369	0.000715176	0.00565661	g5368	24	12	17	41	36	22	34	29	24	25	19	30	32	40	31	26	22	47	27	26	22	17	34	35	39	26	13	12	34	20	17	21	20	22	28	13	10	48
g4035	167.583	0.569828	0.275336	2.06958	0.0384919	0.109338	g4035	144	426	183	342	241	277	82	95	257	353	106	146	117	55	269	98	59	285	375	156	108	84	109	172	140	73	63	43	304	127	77	177	119	184	61	173	185	183
g12296	337.734	0.569965	0.262614	2.17035	0.0299801	0.09211	g12296	636	159	556	469	453	139	222	179	479	201	522	286	321	878	379	144	358	425	728	271	199	250	291	516	473	160	660	201	297	312	425	501	178	175	218	168	54	140
g5779	40.3571	0.570426	1.05986	0.538208	0.590433	0.733701	g5779	101	4	85	0	0	37	0	5	0	0	0	66	0	91	101	202	111	123	70	0	26	17	0	40	0	82	0	18	10	136	0	62	4	0	0	22	84	76
g11287	43.3482	0.570683	0.140525	4.06107	4.88484e-05	0.000707423	g11287	43	28	40	58	53	62	32	46	31	40	45	36	60	54	72	38	35	58	80	30	29	31	48	61	71	55	43	28	49	46	36	44	31	35	41	47	12	22
g11558	5.74109	0.572302	0.293107	1.95254	0.0508746	0.133672	g11558	9	3	13	1	11	1	10	10	10	5	9	7	8	5	4	3	8	5	5	2	4	3	3	8	5	9	5	4	6	3	5	5	1	6	6	7	6	3
g7782	247.862	0.572605	0.158409	3.61473	0.000300663	0.00288924	g7782	324	252	362	348	425	354	475	314	347	162	167	246	277	255	224	206	239	271	110	232	290	296	184	212	171	161	166	227	247	236	225	171	182	242	135	158	176	285
g12419	23.0025	0.57353	0.180804	3.17212	0.00151332	0.00986909	g12419	16	19	34	32	32	23	15	14	31	33	20	29	25	18	13	43	31	34	15	29	13	20	37	22	33	19	23	12	41	26	24	16	15	14	9	21	13	17
g11616	0.508425	0.573728	1.15796	0.495462	0.620274	0.756249	g11616	0	0	0	2	0	1	0	0	1	1	0	0	0	0	1	0	0	1	3	0	0	0	0	1	0	4	0	187	0	0	0	4	0	1	0	0	0	0
g2507	268.781	0.573836	0.16994	3.3767	0.000733604	0.00574833	g2507	375	381	251	338	336	129	333	239	329	237	376	199	401	300	393	156	400	327	358	345	169	155	271	330	337	158	153	280	228	141	295	207	258	175	293	249	52	302
g3002	5.8082	0.574224	0.315414	1.82054	0.0686769	0.16672	g3002	5	1	3	11	1	6	3	8	7	4	4	16	14	5	8	2	14	4	5	9	7	6	6	6	3	4	3	6	3	6	5	1	5	5	4	4	6	9
g11745	4.93223	0.574908	0.400898	1.43405	0.151558	0.294399	g11745	0	8	7	8	6	9	2	0	3	1	14	1	2	6	2	10	3	3	9	4	8	13	9	5	4	1	9	2	6	5	1	5	2	1	1	5	7	5
g10236	1634.3	0.574972	0.145242	3.95872	7.53535e-05	0.000989108	g10236	1127	1415	1126	2957	2089	1418	1051	1370	1518	2549	2688	1647	1877	884	1845	1543	1506	2562	2868	1909	1402	1041	1924	2086	1847	2312	1047	1716	1683	911	1822	846	735	1464	1195	1476	1426	1810
g9243	112.818	0.575696	0.141565	4.06666	4.76916e-05	0.00069502	g9243	125	128	145	127	200	122	119	112	176	118	116	140	169	124	133	65	105	198	124	82	72	76	100	117	123	73	77	77	158	73	83	79	101	67	120	139	43	107
g3199	11.1721	0.575777	0.25701	2.24029	0.0250722	0.0810119	g3199	8	9	14	16	5	18	18	15	14	10	21	27	4	19	14	21	5	8	3	4	7	9	13	15	5	13	10	6	8	9	11	12	8	17	7	4	9	9
g10167	9.02238	0.576169	0.290158	1.98571	0.0470658	0.126539	g10167	15	10	19	17	13	11	2	20	12	7	11	20	3	10	6	3	12	11	8	6	6	5	10	4	11	4	8	5	17	10	3	11	1	14	3	9	6	4
g914	219.149	0.577617	0.139212	4.14918	3.33673e-05	0.00052159	g914	326	132	230	266	372	295	261	240	292	155	153	231	376	251	322	127	149	272	239	189	210	199	205	232	323	133	223	168	222	128	175	172	146	185	191	262	110	187
g8316	1626.8	0.577644	0.141855	4.07206	4.65987e-05	0.000683399	g8316	1790	1599	1665	3133	2210	1683	2128	1344	1743	1115	1248	1847	3013	2983	1692	1589	1491	2058	1057	1398	1104	1842	1440	1808	1788	1236	1554	1691	1720	1344	1288	1601	1072	1024	1239	967	691	1754
g5221	496.652	0.578032	0.230251	2.51044	0.0120582	0.0472224	g5221	290	707	436	325	408	378	434	295	373	1262	197	300	227	451	1562	631	456	904	813	290	436	307	516	691	1171	301	262	373	413	571	345	356	431	359	448	637	461	292
g7231	292.216	0.578465	0.221259	2.61442	0.00893781	0.0380979	g7231	275	554	355	413	524	272	208	312	355	620	226	264	204	143	519	131	144	628	553	180	231	186	241	333	322	93	199	147	406	171	178	208	181	383	230	415	180	236
g2001	601.224	0.578627	0.122604	4.7195	2.36428e-06	6.04394e-05	g2001	736	427	698	1390	854	596	675	961	477	426	541	654	789	822	600	783	503	585	500	496	484	566	491	767	811	477	522	504	835	714	427	408	378	407	416	370	414	583
g1066	448.093	0.578689	0.133297	4.34135	1.41611e-05	0.000261093	g1066	480	474	534	631	668	482	428	504	477	577	396	489	812	514	647	263	343	690	549	268	275	372	379	541	511	365	298	359	527	377	343	289	335	353	521	501	159	392
g8666	14.9156	0.57875	0.192231	3.0107	0.00260649	0.0150377	g8666	10	19	21	26	8	20	15	21	14	29	17	20	11	12	16	16	12	18	16	11	10	9	20	19	11	20	5	13	25	16	5	11	9	14	17	8	10	15
g5881	9.55859	0.579622	0.277136	2.09147	0.0364862	0.10553	g5881	5	16	13	10	19	20	10	16	8	13	8	7	5	8	5	2	13	8	8	5	9	17	11	10	7	11	2	6	10	6	6	4	7	5	14	20	3	12
g4231	391.365	0.579746	0.225671	2.56898	0.0101997	0.0416291	g4231	665	146	639	523	459	255	319	192	562	334	600	390	397	921	502	219	337	524	801	270	309	240	416	503	458	231	725	253	363	431	583	390	222	202	206	221	129	135
g2844	161.177	0.579897	0.0875761	6.62164	3.55244e-11	4.63018e-09	g2844	149	236	201	199	192	196	203	158	184	159	127	133	136	136	159	201	191	186	189	150	180	147	176	184	161	194	110	115	120	130	119	155	106	146	132	144	142	168
