## Supplementary Table 2 for "Chromosome-level genome and caste transcriptomes for Africa’s most widespread social wasp (*Belonogaster juncea*) reveal unexpected genomic diversity" (part 9 of 9)

### Sheet: Polistes with expr (continued)
gene	baseMean	log2FoldChange	lfcSE	stat	pvalue	padj		SRR12112889	SRR12112890	SRR12112891	SRR12112892	SRR12112893	SRR12112894	SRR12112895	SRR12112896	SRR12112897	SRR12112898	SRR12112899	SRR12112900	SRR12112901	SRR12112902	SRR12112903	SRR12112904	SRR12112905	SRR12112906	SRR12112907	SRR12112908	SRR12112909	SRR12112910	SRR12112911	SRR12112912	SRR12112913	SRR12112914	SRR12112915	SRR12112916	SRR12112917	SRR12112918	SRR12112919	SRR12112920	SRR12112921	SRR12112922	SRR12112923	SRR12112924	SRR12112925	SRR12112926
g9623	979.557	0.580457	0.416038	1.3952	0.162954	0.309774	g9623	604	4448	1365	2739	1569	2615	570	672	593	1799	1140	721	234	218	976	199	328	990	2020	1289	472	397	765	596	180	104	172	439	2328	418	380	1478	300	732	155	1033	1013	1422
g11895	9.86271	0.581056	0.398089	1.45961	0.144396	0.28501	g11895	8	13	17	1148	38	11	29	13	13	2	6	7	5	2	26	6	1	24	11	10	6	6	4	2	3	7	9	3	17	3	0	16	1	5	11	16	9	155
g2621	8.70685	0.581168	0.270925	2.14513	0.0319428	0.096341	g2621	10	4	18	10	14	9	16	5	7	5	9	6	14	11	10	4	15	10	2	6	10	11	9	6	10	13	3	14	9	10	7	2	8	6	16	3	3	4
g830	9.34231	0.582238	0.366924	1.58681	0.112556	0.239133	g830	2	23	9	11	4	6	5	9	2	4	18	15	8	16	4	20	16	11	8	0	10	6	7	17	25	12	2	7	1	8	2	1	17	5	18	17	7	7
g12276	5.77481	0.582403	0.338907	1.71848	0.0857096	0.196238	g12276	5	11	16	13	12	3	2	3	5	6	5	4	6	5	2	11	3	5	12	3	1	2	11	7	6	6	1	11	5	2	4	12	5	2	2	5	3	4
g1489	1535.15	0.582679	0.121822	4.78303	1.72672e-06	4.53949e-05	g1489	1764	1610	1731	2527	2154	1477	1566	1740	1722	1721	1316	1836	2238	1911	1869	1010	1408	2159	1761	1247	947	1293	1324	2140	1920	1168	1304	1444	1653	1109	1378	1181	902	1229	1556	1684	448	1270
g8918	1398.03	0.583476	0.174431	3.34502	0.000822765	0.00623066	g8918	1886	544	1508	3042	1658	633	1339	1260	1115	740	1915	1452	1422	1624	1079	3337	2020	1421	1243	881	1503	1706	1631	1366	2375	1303	1082	890	1715	1839	597	1346	1079	1045	1016	571	1138	1512
g7566	10.0883	0.583761	0.419953	1.39006	0.16451	0.311886	g7566	3	25	21	7	14	2	12	19	16	36	12	13	1	4	25	5	2	25	15	2	4	4	8	5	2	1	9	5	3	6	4	8	5	7	3	20	25	5
g6618	388.352	0.58391	0.108434	5.38496	7.2461e-08	3.38664e-06	g6618	359	355	411	590	446	466	297	328	380	628	581	434	363	251	627	368	311	461	567	375	292	254	452	382	549	519	244	317	393	268	238	334	262	279	309	447	339	402
g4955	862.081	0.584843	0.11348	5.1537	2.55393e-07	9.76616e-06	g4955	693	493	1071	1409	1032	1023	980	961	891	746	1076	1312	964	875	770	1145	965	1138	541	789	789	869	990	946	872	1031	591	791	884	838	622	578	413	694	874	567	567	1070
g520	4.96459	0.585916	1.23809	0.473241	0.636041	0.767103	g520	0	1	1	6	1	0	4	0	52	2	19	0	0	0	0	0	14	0	1	1	35	0	0	0	0	0	1	0	0	5	22	0	0	16	0	4	2	0
g2857	30.1015	0.586646	0.302247	1.94095	0.0522644	0.136356	g2857	15	92	39	23	48	59	22	24	56	18	17	12	27	13	51	51	14	107	24	35	7	22	15	38	14	11	13	25	23	13	23	25	30	28	17	70	18	14
g1866	273.362	0.587238	0.273725	2.14536	0.031924	0.096341	g1866	236	224	260	363	531	235	151	396	163	577	256	352	420	175	365	74	272	451	397	228	78	202	234	411	409	290	195	226	349	67	283	174	114	153	401	452	18	279
g11070	71.4833	0.58735	0.194395	3.02143	0.00251582	0.0146056	g11070	56	107	97	138	50	86	64	79	82	82	62	91	61	132	80	84	44	85	89	47	25	68	37	105	35	143	61	48	66	33	17	68	50	56	49	87	103	64
g913	51.333	0.589284	0.543453	1.08433	0.278218	0.446519	g913	62	7	24	4	39	217	103	20	21	7	7	25	50	8	426	135	4	79	38	55	25	5	11	25	43	40	30	11	14	49	1	22	22	24	74	132	115	24
g4378	192.546	0.589331	0.115094	5.12042	3.04863e-07	1.1151e-05	g4378	200	144	183	289	260	232	173	186	248	219	163	246	202	245	215	210	152	347	279	158	128	165	176	258	235	173	169	114	183	208	120	153	117	118	225	179	76	242
g8483	164.894	0.589718	0.179122	3.29227	0.000993827	0.00715181	g8483	139	135	230	178	187	158	218	262	163	121	115	146	253	147	270	118	75	184	55	136	145	242	187	254	312	206	192	119	150	50	96	153	106	127	148	194	133	143
g12847	1030.65	0.589722	0.191584	3.07813	0.00208301	0.0125824	g12847	614	1289	948	885	992	882	820	1139	1524	1686	1037	894	938	793	1700	684	804	1553	2308	803	470	697	1196	1609	1457	1607	498	445	569	623	538	692	990	747	1240	2379	509	1047
g4470	35.9264	0.589774	0.292277	2.01786	0.043606	0.119749	g4470	25	48	25	50	24	27	8	35	37	69	31	31	25	26	96	19	14	92	123	27	26	38	47	16	43	27	34	8	21	16	18	10	22	90	29	56	17	37
g4919	23.5596	0.589966	0.277259	2.12785	0.0333494	0.0990699	g4919	10	16	15	57	7	24	18	24	22	18	35	24	35	6	47	23	32	100	15	21	7	22	23	50	25	12	15	25	15	18	32	11	13	14	39	31	10	9
g7071	410.499	0.590185	0.146228	4.03605	5.43584e-05	0.000771523	g7071	490	409	541	763	435	568	363	418	477	474	358	544	526	673	633	254	264	566	413	285	169	409	298	465	382	484	288	393	481	293	305	435	234	291	368	385	141	413
g12364	9.1684	0.591132	0.229336	2.57758	0.0099494	0.0410668	g12364	13	8	6	13	16	7	5	7	16	5	10	7	7	7	20	8	10	11	7	11	6	10	9	26	10	7	3	6	7	13	4	5	7	8	9	11	10	8
g11614	36.4334	0.591375	0.167357	3.53361	0.000409922	0.00366514	g11614	31	25	51	30	51	31	60	31	38	34	50	54	34	33	47	17	39	46	32	34	34	46	69	30	40	37	41	7	44	35	31	22	32	33	32	45	15	25
g6957	6.85063	0.59214	0.386581	1.53174	0.125588	0.258609	g6957	12	7	15	10	10	0	5	4	3	8	8	15	0	10	6	11	8	5	10	6	6	5	11	14	3	2	13	5	9	0	0	11	2	7	8	0	3	8
g10946	17.3161	0.592486	0.187308	3.16317	0.00156063	0.0101099	g10946	19	14	12	13	12	19	13	10	22	12	23	20	10	26	16	25	18	17	20	23	28	20	14	26	27	29	11	12	18	22	13	28	7	15	8	10	17	9
g6818	52.4541	0.592884	0.102502	5.78409	7.29043e-09	4.62094e-07	g6818	60	74	51	75	63	64	40	39	53	32	80	53	58	68	48	63	64	72	59	59	47	43	52	60	60	53	49	37	53	45	36	37	32	35	28	51	62	51
g6078	92.6802	0.59316	0.168881	3.51229	0.000444263	0.00391171	g6078	100	135	153	162	101	82	65	85	161	192	84	45	78	69	116	94	59	160	119	74	67	68	89	89	76	103	76	60	75	63	57	76	100	57	41	77	135	85
g3314	1210.77	0.593653	0.144755	4.1011	4.11199e-05	0.000614739	g3314	1019	1577	2331	2004	1366	1915	1122	1543	1549	1397	1048	1690	1019	1679	1518	930	775	1395	1093	855	564	1058	718	1412	1228	1508	1056	1049	1118	626	889	1360	873	1104	647	1087	950	1014
g11589	485.952	0.594113	0.576321	1.03087	0.3026	0.473098	g11589	31	399	21	143	41	379	83	52	76	2367	2249	72	1356	38	436	157	538	1385	1395	322	80	54	344	325	708	807	78	91	144	171	599	52	33	236	1187	573	608	1016
g11134	108.14	0.594299	0.162634	3.6542	0.00025798	0.00257535	g11134	156	113	185	113	178	103	138	129	181	61	87	105	154	117	137	78	94	186	107	87	99	109	80	76	124	56	83	67	114	67	94	81	100	71	157	107	33	85
g10806	90.6447	0.596731	0.216522	2.75598	0.00585158	0.0279559	g10806	87	75	60	91	85	143	98	88	89	204	73	111	51	54	117	63	54	180	238	82	30	37	149	123	189	27	59	69	84	81	72	71	69	81	74	137	58	41
g3422	372.57	0.597301	0.156176	3.82455	0.000131013	0.00149018	g3422	299	569	351	666	388	372	321	193	402	671	434	312	227	227	706	296	321	615	583	403	427	288	374	448	313	395	177	157	269	330	225	269	373	371	244	595	380	298
g2572	4.78127	0.597598	0.314668	1.89914	0.0575466	0.146785	g2572	5	3	7	7	9	6	4	6	5	2	5	5	9	10	1	8	4	4	8	6	2	0	9	2	4	5	4	8	3	7	2	2	3	1	3	8	1	5
g4074	505.881	0.59838	0.0717383	8.34115	7.35726e-17	3.78245e-14	g4074	528	546	568	783	666	404	523	428	593	520	568	655	592	577	518	480	576	617	495	447	422	487	559	669	769	392	468	350	495	467	458	418	338	330	461	496	301	382
g9384	13.8339	0.599218	0.181538	3.30079	0.000964147	0.00698417	g9384	23	18	13	9	18	17	17	16	16	9	18	17	11	10	11	14	23	16	22	12	16	8	12	16	18	10	10	11	10	11	7	12	21	6	12	10	10	14
g12798	77.9401	0.599822	0.163332	3.67241	0.000240277	0.00244075	g12798	91	100	129	77	85	152	68	87	89	88	67	93	62	52	86	34	63	99	133	84	88	66	57	89	63	87	31	39	44	66	73	51	47	92	80	125	56	66
g10799	164	0.600295	0.106451	5.63919	1.70855e-08	9.69994e-07	g10799	239	192	224	241	198	99	148	158	165	210	281	181	124	168	136	163	161	207	237	118	119	113	201	219	238	145	158	92	148	128	152	161	126	134	147	152	95	111
g9423	13.4087	0.601371	0.239446	2.51151	0.0120216	0.047159	g9423	9	16	9	11	20	14	11	18	6	23	44	19	12	20	12	11	11	23	12	14	3	5	16	11	20	13	10	11	12	8	15	5	12	6	10	25	9	9
g5676	199.826	0.601832	0.175941	3.42065	0.000624723	0.00510255	g5676	261	123	215	428	332	246	212	176	152	192	160	232	344	241	238	124	162	289	144	205	80	245	182	288	185	227	157	184	247	116	187	148	137	115	195	173	37	249
g2955	274.14	0.602092	0.31403	1.91731	0.055199	0.142367	g2955	138	959	238	573	445	375	167	236	258	594	185	299	99	129	651	92	97	483	470	252	170	123	219	299	111	128	96	204	578	102	114	272	138	192	133	532	135	247
g4889	10.804	0.602764	0.218893	2.75369	0.00589283	0.0280805	g4889	18	16	13	13	14	11	5	10	11	18	21	13	13	8	16	6	4	19	12	12	4	10	11	8	13	7	11	4	10	6	7	16	7	5	13	8	10	8
g7464	71.5426	0.603054	0.146667	4.11172	3.9273e-05	0.000592875	g7464	99	52	89	126	87	89	105	75	81	76	72	80	97	100	69	47	78	80	58	53	44	79	76	83	78	54	63	71	77	58	39	65	53	49	76	75	11	60
g5362	47.6662	0.603136	0.140276	4.29963	1.71081e-05	0.000302135	g5362	54	35	48	80	61	38	52	55	53	90	72	50	26	54	31	37	62	40	55	42	32	48	43	61	86	51	41	41	32	39	38	24	27	49	38	58	30	49
g6342	19.969	0.603145	0.409526	1.47279	0.140809	0.279923	g6342	11	71	47	71	16	32	12	16	3	33	1	41	8	8	39	4	20	25	23	16	10	30	1	3	21	6	11	22	4	3	15	22	19	24	20	34	6	12
g5577	6.06647	0.604467	0.304255	1.98671	0.0469546	0.12635	g5577	11	1	5	19	5	6	10	1	1	1	8	5	6	12	7	5	10	7	4	6	6	8	6	13	6	6	9	7	4	5	3	6	7	5	4	6	0	3
g2350	25.3559	0.60489	0.212383	2.84811	0.00439804	0.0223992	g2350	10	16	25	27	34	23	17	24	22	28	8	43	55	31	39	31	23	23	21	20	13	19	53	45	45	24	17	24	20	26	23	9	18	20	20	38	9	25
g3944	20.7621	0.607033	0.1485	4.08775	4.35569e-05	0.000644921	g3944	18	18	26	31	26	25	26	13	16	7	27	26	25	21	27	22	30	30	15	23	22	18	14	25	27	35	15	9	16	18	13	20	15	19	15	20	28	15
g12307	22.9214	0.607223	0.254284	2.38797	0.0169417	0.0605321	g12307	37	29	35	11	11	22	20	13	31	22	20	31	35	2	29	16	13	42	79	11	13	20	16	25	49	25	13	11	13	35	13	11	23	24	24	19	22	17
g3501	10.7327	0.607281	0.260305	2.33296	0.0196503	0.0675039	g3501	4	13	14	14	17	15	10	10	16	13	7	16	2	20	20	12	7	15	10	5	6	11	9	21	8	11	13	6	6	28	1	10	5	7	9	6	6	9
g8456	63.0097	0.607692	0.14355	4.2333	2.30286e-05	0.000388172	g8456	97	87	92	84	72	101	78	31	86	64	70	58	60	43	83	54	51	108	95	56	54	51	37	70	65	47	29	39	47	53	57	41	65	80	39	54	67	42
g8078	160.69	0.607783	0.193143	3.1468	0.0016507	0.0105567	g8078	160	141	248	277	272	189	238	124	130	151	197	79	124	146	443	107	188	108	166	140	169	81	114	173	308	159	159	145	242	156	160	127	166	156	42	91	52	69
g13032	84.5815	0.608131	0.119105	5.10583	3.29343e-07	1.17673e-05	g13032	106	129	140	135	116	93	79	71	106	113	93	77	111	82	123	83	73	88	82	53	59	64	76	73	86	89	63	64	84	69	60	68	51	50	79	91	48	98
g10858	48.9347	0.608962	0.405006	1.50359	0.132687	0.268508	g10858	20	149	65	92	24	77	43	39	47	103	138	23	6	39	170	11	4	49	83	29	34	33	53	44	19	5	8	27	41	15	22	71	29	29	33	142	56	13
g3431	11.5841	0.609101	0.495287	1.22979	0.218774	0.38091	g3431	4	7	25	17	15	4	25	31	20	0	1	8	6	1	78	1	2	3	6	15	14	4	16	7	4	17	1	16	7	1	7	3	5	4	32	7	13	14
g8168	88.7138	0.609754	0.19467	3.13224	0.00173476	0.0109597	g8168	68	111	120	62	105	86	48	64	52	200	129	139	89	78	66	94	113	140	119	62	57	60	88	131	55	162	77	61	103	63	93	31	41	64	112	125	34	69
g5619	172.673	0.610045	0.109026	5.59541	2.20101e-08	1.227e-06	g5619	173	152	197	236	220	154	227	144	169	132	229	204	265	223	193	185	174	290	121	137	138	155	170	239	245	159	156	120	215	149	100	140	129	128	149	173	59	170
g6738	2650.62	0.610218	0.211656	2.88306	0.00393831	0.0206254	g6738	1750	3939	3246	2127	3305	2771	2305	1691	2161	5354	1692	2315	912	2690	6825	2972	2770	3892	3454	1342	2791	2456	2869	4878	3236	1408	744	1709	2493	1793	1696	2200	2478	1887	2928	5179	1037	1962
g1495	383.208	0.610785	0.125649	4.86105	1.16765e-06	3.29165e-05	g1495	275	466	373	462	470	393	323	262	278	409	926	403	348	341	519	385	295	563	525	424	247	290	523	529	454	489	311	291	442	272	434	231	195	302	297	381	209	378
g3804	27.696	0.612353	0.14654	4.17873	2.93135e-05	0.000470951	g3804	44	32	34	45	24	27	19	24	31	10	26	31	24	28	31	49	46	24	23	17	30	31	25	34	38	41	20	19	22	22	24	27	19	19	26	18	26	26
g1236	27.3536	0.612827	0.234908	2.60879	0.00908617	0.0385527	g1236	27	33	42	25	50	45	28	16	27	53	14	32	24	17	47	10	11	46	20	42	14	36	16	29	23	39	28	15	26	10	12	21	22	28	34	34	7	28
g1923	268.555	0.612957	0.109823	5.58129	2.38738e-08	1.31505e-06	g1923	277	391	399	347	334	307	273	304	296	372	316	304	231	215	335	170	194	425	417	201	170	234	206	339	326	262	251	186	317	191	226	189	152	251	210	246	198	200
g9158	339.415	0.614819	0.164663	3.7338	0.000188613	0.00200393	g9158	369	504	718	480	391	558	361	485	372	492	204	366	218	426	444	203	152	434	385	230	159	362	189	402	378	323	334	241	368	210	236	306	235	253	244	407	215	250
g13069	494.151	0.615077	0.140103	4.39019	1.13251e-05	0.0002152	g13069	334	635	423	712	531	498	408	598	652	882	586	551	409	323	674	333	629	842	833	497	267	298	561	527	555	548	347	292	515	321	339	285	286	500	551	745	276	394
g7746	49.6939	0.615098	0.21754	2.82752	0.00469099	0.0235798	g7746	117	25	52	70	107	60	56	33	69	16	31	46	91	107	42	23	53	62	34	46	25	38	43	64	64	42	45	57	46	38	31	33	39	33	61	42	12	41
g5887	95.9692	0.615321	0.121502	5.0643	4.09901e-07	1.4049e-05	g5887	89	136	145	170	128	124	111	118	113	130	95	119	96	98	104	74	71	125	102	62	63	79	75	122	96	85	71	77	142	65	61	68	73	61	87	63	76	86
g11390	41.7161	0.616057	0.162369	3.79417	0.00014814	0.0016477	g11390	54	27	47	71	77	67	37	42	44	33	41	55	59	50	46	24	42	67	21	47	23	34	41	63	45	33	33	30	49	28	46	31	29	29	28	55	11	38
g9549	471.95	0.617139	0.200227	3.0822	0.00205478	0.0124721	g9549	394	639	615	551	567	765	459	940	583	755	459	483	195	545	1010	220	141	835	551	360	172	364	294	498	403	612	421	327	575	338	244	355	241	447	212	596	389	471
g8690	8.53467	0.617477	0.259464	2.37982	0.0173213	0.0616029	g8690	13	13	17	9	8	9	6	2	12	12	18	10	13	5	3	10	7	6	12	3	11	6	6	2	21	9	7	3	5	9	6	5	6	7	7	9	12	7
g249	10.7127	0.618001	0.671289	0.920617	0.35725	0.527692	g249	0	60	90	10	3	47	4	1	10	5	4	6	15	1	7	19	1	2	2	3	2	0	0	3	2	1	18	3	14	16	1	13	9	11	6	7	0	7
g2830	56.0018	0.61801	0.120756	5.11785	3.09039e-07	1.12592e-05	g2830	51	52	78	89	85	86	51	69	61	56	52	61	69	54	59	72	65	65	43	48	37	52	53	55	57	70	60	38	85	57	45	40	37	40	39	37	25	42
g1587	5.37421	0.618128	0.332033	1.86165	0.0626529	0.155648	g1587	9	2	5	5	6	9	6	5	13	4	3	1	8	4	8	3	1	9	14	3	1	8	5	3	10	9	1	3	10	1	4	3	3	7	4	11	3	3
g1005	85.3328	0.618837	0.168979	3.66221	0.000250044	0.00252059	g1005	65	173	112	107	116	129	58	96	75	128	81	83	72	76	114	38	79	154	120	89	37	50	94	93	98	91	53	76	84	46	61	70	64	72	93	121	29	58
g12254	34.8876	0.620715	0.475912	1.30426	0.192144	0.347761	g12254	13	17	8	18	21	51	4	8	130	184	112	48	18	7	25	5	4	47	23	7	35	54	62	11	28	20	6	4	20	51	33	53	10	27	9	36	65	29
g3899	353.855	0.620941	0.267749	2.31912	0.0203886	0.0694557	g3899	312	585	313	1227	417	352	204	246	398	1221	237	248	145	178	719	167	191	514	466	527	285	235	271	352	218	106	151	179	351	268	189	287	306	333	196	590	363	255
g5197	6.39609	0.621367	0.6161	1.00855	0.313191	0.483287	g5197	1	0	0	6	3	3	3	0	4	0	14	9	9	8	13	14	18	18	0	4	3	15	9	8	10	12	0	0	0	0	5	14	9	15	8	0	0	9
g10525	71.4583	0.621816	0.193199	3.21853	0.00128852	0.0087227	g10525	45	110	89	120	83	161	77	43	78	132	110	55	48	67	134	49	34	110	105	52	55	54	64	69	61	35	57	25	99	38	65	80	35	63	36	82	61	57
g8202	6359.44	0.621891	0.299925	2.07349	0.0381268	0.108611	g8202	5098	14863	15667	5683	5058	14042	5501	11229	7857	10883	1331	6314	2808	5090	7974	6335	1667	8382	4912	3447	1864	5717	1429	8370	3642	12889	5109	5735	5993	962	2711	4855	8013	4904	3630	5853	8303	4237
g10526	32.7535	0.622399	0.236242	2.63458	0.00842419	0.0367031	g10526	20	68	34	96	37	60	51	19	36	54	21	21	12	33	78	21	21	60	38	38	21	15	18	37	25	14	32	33	38	20	15	35	15	15	25	35	32	21
g8804	482.253	0.623187	0.106854	5.83211	5.47293e-09	3.6176e-07	g8804	518	716	705	790	478	503	426	476	601	544	746	417	359	526	755	440	294	616	683	533	264	390	430	500	536	572	384	345	511	372	305	341	241	376	379	557	442	434
g9277	223.36	0.623896	0.119643	5.21463	1.84183e-07	7.37849e-06	g9277	232	169	303	329	319	231	237	350	302	209	205	247	233	157	252	183	297	339	225	213	243	192	171	176	282	259	171	115	363	169	160	138	118	230	163	209	122	228
g11671	163.667	0.624081	0.132638	4.70516	2.5367e-06	6.37897e-05	g11671	225	129	207	305	247	163	187	157	177	147	155	169	263	250	207	94	150	202	130	144	131	158	135	188	225	131	107	144	213	98	145	147	89	121	148	196	56	123
g10956	1164.13	0.624108	0.199931	3.12161	0.00179862	0.0112615	g10956	923	1934	2267	1833	1478	2962	1341	1680	1479	1131	487	1498	595	922	1535	761	503	1858	988	1052	1025	1025	475	1131	887	1155	707	856	985	620	824	1193	732	1253	623	1558	993	909
g4034	459.689	0.624197	0.461682	1.35201	0.176373	0.328067	g4034	190	1588	465	1218	967	952	194	216	675	1248	484	446	84	119	895	97	70	515	858	608	205	161	309	386	72	64	52	206	1590	139	111	681	86	120	60	960	198	450
g3533	7.16866	0.624238	0.265579	2.35048	0.0187492	0.0653257	g3533	5	9	7	20	8	16	5	7	14	3	10	12	3	7	6	8	9	6	6	9	2	4	4	7	10	10	3	4	3	4	4	9	9	9	7	5	10	2
g1851	41.9738	0.624631	0.135379	4.61394	3.95107e-06	9.38592e-05	g1851	58	32	44	79	53	71	46	40	51	22	42	34	52	55	55	56	25	53	26	43	40	51	37	51	49	31	32	30	34	40	30	40	33	33	38	31	20	43
g3836	21.7116	0.62617	0.312078	2.00645	0.0448078	0.122247	g3836	18	49	56	24	39	40	24	39	19	28	4	31	9	16	48	18	5	18	16	16	15	20	6	8	14	28	16	28	20	3	7	22	21	24	5	20	13	26
g11094	7.54176	0.626291	0.29407	2.12974	0.0331932	0.0987366	g11094	7	13	4	5	15	8	5	9	5	2	20	7	13	2	4	15	7	6	7	9	13	9	4	4	9	10	5	6	6	11	4	7	0	7	4	7	12	4
g12938	10.2176	0.62774	0.332533	1.88775	0.0590595	0.149205	g12938	12	11	14	19	23	9	18	5	10	11	23	12	13	15	0	7	22	13	1	6	0	13	13	9	3	9	5	1	16	9	11	6	6	16	5	15	4	7
g9312	74.6292	0.630851	0.138316	4.56095	5.09238e-06	0.000114659	g9312	81	106	87	79	60	130	44	58	66	73	100	82	54	106	92	105	121	72	63	72	65	73	64	66	97	99	46	60	65	41	53	73	68	66	50	42	91	54
g3208	722.474	0.631122	0.139153	4.53544	5.74826e-06	0.000126956	g3208	800	888	1510	946	858	735	731	712	937	1367	449	825	488	754	968	675	447	895	705	544	446	699	505	817	749	1025	593	522	700	476	473	634	617	547	502	820	461	597
g4491	100.463	0.631331	0.323119	1.95386	0.0507173	0.133373	g4491	28	83	32	55	67	63	63	39	124	122	651	54	68	59	98	96	95	141	185	65	81	37	163	153	119	187	50	35	37	100	45	42	106	59	80	226	117	87
g11704	5.19009	0.631386	0.394884	1.59892	0.109839	0.235069	g11704	4	1	7	15	17	0	5	4	11	9	4	7	2	3	4	3	9	3	4	6	6	1	7	10	6	2	8	2	5	0	1	11	0	2	2	8	7	4
g7051	26.116	0.633102	0.196282	3.22547	0.00125764	0.00856382	g7051	34	36	46	31	40	34	25	16	37	45	39	14	25	16	27	35	38	20	34	10	21	14	33	19	28	25	21	13	13	23	11	37	27	15	25	23	30	11
g3365	6.84236	0.63414	0.328922	1.92793	0.0538637	0.139711	g3365	7	7	8	7	8	6	10	3	11	1	16	9	9	1	7	8	11	10	11	2	7	8	13	9	3	3	11	6	0	8	15	8	3	1	2	4	5	2
g4143	381.972	0.634492	0.0994516	6.37991	1.77194e-10	1.90668e-08	g4143	374	495	410	476	524	382	376	430	399	441	508	366	495	434	426	378	416	583	532	281	269	312	357	495	504	260	256	287	473	334	303	188	240	312	347	456	174	336
g7490	13.1402	0.636015	0.236858	2.68521	0.00724832	0.0327359	g7490	14	29	22	17	17	14	33	16	12	11	8	16	9	8	11	19	17	10	10	14	15	7	10	9	15	9	8	7	7	7	4	20	12	9	5	25	11	11
g3744	20.8963	0.637756	0.166512	3.83009	0.000128096	0.00146708	g3744	33	26	24	28	17	13	17	24	21	22	31	23	29	30	17	15	18	24	41	19	13	18	16	26	28	24	16	18	14	14	18	16	20	19	26	16	2	20
g1435	9.40423	0.638375	0.345052	1.85008	0.0643017	0.159317	g1435	10	8	21	10	8	13	15	8	4	18	5	3	1	10	9	4	16	25	13	0	10	8	14	29	7	1	9	2	15	19	8	6	4	4	4	10	8	4
g7713	405.394	0.639096	0.10751	5.94452	2.77265e-09	1.989e-07	g7713	441	383	668	698	530	474	317	402	506	420	434	407	488	497	508	356	314	677	432	338	245	368	378	482	565	328	386	311	580	369	296	281	240	260	324	319	190	350
g8879	735.544	0.639488	0.179438	3.56383	0.000365486	0.00334505	g8879	624	1335	962	1123	540	1078	503	400	812	1447	1073	561	567	429	1520	441	435	1180	1359	632	751	456	534	912	654	738	444	320	507	531	599	417	580	791	478	765	900	731
g6777	38.9453	0.640493	0.262616	2.4389	0.0147321	0.0547293	g6777	26	93	76	79	26	121	49	60	27	47	18	55	18	54	39	30	17	43	24	28	18	36	11	37	21	48	38	34	26	16	19	48	40	31	19	48	21	28
g2521	590.624	0.640941	0.0660504	9.70381	2.90456e-22	3.35985e-19	g2521	633	535	640	966	668	585	616	689	643	773	938	602	532	651	657	615	596	711	816	487	437	468	662	584	838	617	553	445	561	500	429	527	414	428	417	537	434	403
g4141	23.5035	0.643709	0.227153	2.83381	0.00459963	0.0231962	g4141	29	10	26	33	51	24	21	33	30	9	24	26	16	30	28	35	21	23	6	11	41	30	23	26	40	24	11	12	37	39	9	13	15	32	17	7	21	15
g1359	83.6434	0.643727	0.155972	4.12718	3.67235e-05	0.000561718	g1359	73	108	72	170	124	66	122	49	62	49	119	124	128	81	68	88	118	110	59	85	67	68	74	107	106	111	61	55	66	93	34	132	47	75	56	40	81	56
g7610	33.8945	0.645531	0.210039	3.07339	0.00211642	0.0127343	g7610	35	69	74	52	38	7	45	26	50	17	53	28	24	31	40	55	25	38	33	17	26	22	38	36	37	61	30	15	34	25	34	22	14	14	23	20	55	38
g6586	6.82788	0.645793	0.289263	2.23255	0.0255787	0.0820279	g6586	12	14	5	12	1	5	7	7	5	4	2	13	6	12	9	3	10	8	10	10	3	9	3	11	6	7	8	6	4	1	9	4	4	3	7	2	8	8
g550	67.4129	0.646558	0.38312	1.68761	0.0914859	0.206239	g550	108	46	10	66	22	55	32	67	52	66	220	52	21	76	194	39	39	261	65	38	124	75	75	95	46	9	5	10	25	24	52	52	37	70	51	53	195	66
g5829	19.1933	0.647206	0.211604	3.05857	0.00222399	0.0132779	g5829	32	16	36	25	46	17	21	24	21	5	24	14	26	24	29	25	14	16	21	19	7	29	11	15	19	11	13	20	18	20	22	10	13	14	13	17	5	18
g9371	27.0074	0.64743	0.208366	3.10717	0.00188886	0.0116842	g9371	29	47	43	14	31	32	27	54	23	29	20	43	21	25	40	9	25	49	36	29	23	36	14	27	27	7	15	21	23	22	29	13	16	27	25	31	16	20
g5766	322.829	0.647626	0.159247	4.0668	4.76641e-05	0.00069502	g5766	484	205	527	515	425	192	325	301	210	167	540	236	464	372	188	351	503	489	313	227	302	343	421	353	440	385	408	245	459	256	225	258	132	271	179	214	142	300
g12240	300.76	0.647972	0.177372	3.65318	0.000259015	0.00258011	g12240	285	542	629	455	394	404	206	428	280	526	351	325	213	280	377	165	168	370	492	168	123	190	168	363	368	349	310	163	349	151	235	183	179	260	244	399	181	237
g6464	17.3431	0.64828	0.241001	2.68995	0.00714629	0.0324175	g6464	23	4	16	29	15	22	11	12	33	17	15	14	6	8	19	8	15	23	44	10	25	19	19	39	24	31	21	9	20	24	10	10	5	21	6	15	15	12
g8056	6.87493	0.649488	0.635681	1.02172	0.306914	0.477261	g8056	2	12	18	1	5	11	35	2	8	0	0	0	2	0	24	23	0	21	6	4	8	3	0	2	0	11	5	3	0	5	1	9	2	0	11	8	11	10
g12547	17.0684	0.649595	0.274335	2.36788	0.0178901	0.0629984	g12547	38	28	13	12	21	7	53	7	22	14	5	5	11	15	39	9	5	21	28	15	11	16	26	20	26	22	13	5	13	14	9	8	14	18	14	30	14	13
g7680	37.0968	0.650366	0.168194	3.86677	0.000110287	0.0013152	g7680	43	18	73	57	81	30	32	29	42	15	32	30	54	41	43	31	60	49	48	24	40	34	37	44	49	31	24	28	44	40	30	39	33	26	17	18	32	22
g12163	208.566	0.651844	0.204432	3.18857	0.00142979	0.00939721	g12163	151	561	259	341	351	265	146	159	208	402	221	184	91	147	411	136	110	366	222	227	188	153	159	230	157	103	115	145	276	133	151	253	118	158	133	294	97	131
g9154	489.555	0.652136	0.151847	4.29468	1.74949e-05	0.000306625	g9154	474	318	841	543	704	265	608	287	496	344	666	484	550	703	817	718	456	371	495	405	402	620	380	851	613	618	328	443	386	229	351	353	450	433	259	362	308	690
g8180	776.216	0.65252	0.134848	4.83894	1.30531e-06	3.59504e-05	g8180	675	1335	1206	974	599	997	598	788	728	932	1558	831	625	655	916	806	505	1423	1122	458	575	579	563	934	908	1051	512	325	712	587	473	582	604	759	571	870	659	777
g12009	5.19339	0.652987	0.309987	2.1065	0.0351612	0.102806	g12009	4	3	4	5	12	9	1	2	8	5	6	2	9	9	3	9	6	8	5	4	2	5	11	3	7	6	9	3	6	1	2	6	5	2	4	5	5	1
g1606	7.18818	0.653066	0.268528	2.43203	0.0150146	0.0554066	g1606	8	4	14	3	7	4	6	2	9	8	21	5	10	4	4	13	10	14	9	5	6	5	7	8	13	8	4	6	6	3	8	7	3	8	8	2	7	6
g9935	226.358	0.653555	0.101006	6.47049	9.76871e-11	1.1443e-08	g9935	255	240	288	332	240	269	215	159	187	244	311	239	210	241	205	247	212	431	395	200	204	169	205	319	327	196	191	114	187	178	154	133	129	152	242	210	246	222
g7344	85.1509	0.653556	0.204091	3.20228	0.00136343	0.00912967	g7344	59	134	78	32	103	82	71	121	102	162	134	108	80	48	105	42	51	218	157	47	66	42	118	76	110	86	42	55	93	43	66	50	37	93	78	102	92	64
g6647	24.2512	0.658036	1.12669	0.584043	0.559191	0.710719	g6647	0	0	71	63	70	0	27	78	0	0	37	0	59	0	46	0	0	0	29	19	36	35	26	50	54	0	33	0	0	21	18	104	0	0	0	16	0	34
g7788	4.91143	0.658144	0.340701	1.93173	0.0533924	0.138673	g7788	5	1	6	6	6	10	7	6	3	3	7	3	9	6	2	4	9	3	2	12	1	2	14	2	5	5	2	4	5	2	3	7	7	2	2	5	6	1
g998	192.841	0.658389	0.116172	5.66738	1.44998e-08	8.49248e-07	g998	289	194	269	316	299	190	219	164	220	148	190	227	240	246	190	157	197	274	199	158	147	202	169	241	256	137	165	147	187	125	181	156	112	150	182	224	56	147
g994	27.1371	0.659125	0.195633	3.3692	0.000753881	0.00584853	g994	10	41	40	15	28	33	22	41	24	45	28	27	40	20	29	39	57	39	26	22	14	15	28	32	22	32	12	13	36	16	21	16	27	23	32	28	17	17
g10734	109.239	0.660157	0.937961	0.703822	0.481544	0.64229	g10734	136	210	93	713	108	0	96	139	32	179	42	187	116	57	70	307	0	133	0	124	103	82	0	131	153	35	0	0	238	0	0	103	0	159	163	0	381	0
g8480	7.0836	0.661967	0.257628	2.56947	0.0101854	0.0416132	g8480	7	13	15	9	6	11	2	4	5	7	8	8	8	7	14	5	5	10	10	6	6	5	4	10	12	7	2	4	3	3	5	8	6	4	2	10	7	13
g6857	4.65582	0.664006	0.42051	1.57905	0.114325	0.241691	g6857	0	18	9	6	7	8	2	2	3	12	4	2	4	11	12	4	2	2	2	1	2	4	3	1	7	4	4	1	4	0	1	6	3	5	1	8	7	4
g4562	729.382	0.665071	0.0981519	6.77593	1.23605e-11	1.78725e-09	g4562	619	1136	1382	813	786	936	669	701	845	1013	701	764	565	687	837	702	772	1012	857	636	571	651	633	819	840	862	522	403	670	583	513	540	525	609	513	787	659	598
g524	9.27117	0.66525	0.270377	2.46046	0.0138761	0.0523478	g524	5	7	9	21	9	17	3	6	0	14	9	13	14	6	13	12	11	7	9	12	6	10	15	12	12	14	1	2	15	7	4	11	8	4	6	6	12	12
g9375	35.1468	0.667603	0.497189	1.34276	0.179351	0.33181	g9375	30	567	173	49	86	39	9	38	34	11	11	16	177	4	13	64	5	37	7	23	33	35	8	9	53	9	105	10	31	16	7	96	12	9	6	15	9	9
g28	1228.25	0.667967	0.240784	2.77414	0.00553483	0.0268164	g28	665	3135	902	2661	1573	1546	821	951	1491	3901	1575	916	742	723	2090	470	483	1941	1674	953	778	635	1369	1294	1050	862	539	693	1485	631	760	715	580	1023	1170	2337	882	1005
g7777	28.2479	0.668014	0.152227	4.38829	1.14246e-05	0.000216408	g7777	34	28	40	33	39	33	35	19	27	34	36	40	31	31	28	36	38	37	32	16	31	30	23	17	32	27	16	29	41	32	25	15	4	23	21	20	16	26
g12595	11.2192	0.670214	0.198133	3.38265	0.000717903	0.00566849	g12595	8	15	20	15	14	17	12	11	9	8	13	16	19	14	9	14	13	7	13	9	13	8	9	7	16	11	7	8	9	4	12	15	3	11	8	9	11	8
g7888	74.3009	0.671	0.235912	2.84428	0.00445114	0.0226069	g7888	71	125	134	159	79	157	56	99	81	68	67	87	41	167	128	54	22	110	62	48	36	63	13	58	52	106	43	42	63	33	38	87	45	54	34	90	107	63
g7918	39.564	0.671047	0.224923	2.98345	0.0028502	0.0161715	g7918	20	84	58	52	39	46	79	45	34	72	104	29	16	36	43	24	20	88	41	12	15	39	26	42	43	35	30	25	29	30	19	30	22	40	29	55	37	29
g11020	32.1387	0.671763	0.254155	2.64313	0.00821445	0.0360439	g11020	37	56	25	102	32	20	23	32	48	45	54	37	12	28	84	15	11	83	52	37	12	12	28	30	29	8	15	18	52	25	35	23	13	19	25	27	22	33
g442	932.244	0.672806	0.174332	3.85934	0.000113695	0.00134544	g442	793	1468	938	1461	1377	841	1069	910	1167	1631	880	847	1085	432	803	597	654	1584	1519	1441	585	574	877	1121	769	1274	915	961	1135	497	1171	515	274	604	536	877	606	676
g12362	19.778	0.673321	0.347225	1.93915	0.0524834	0.136812	g12362	12	109	13	21	13	30	18	33	11	9	60	12	12	19	23	6	4	4	32	8	16	15	45	10	11	12	13	21	16	13	14	14	7	12	20	28	21	7
g2252	15.3794	0.67367	0.775199	0.869029	0.384831	0.552133	g2252	42	6	31	116	0	12	1	5	0	0	8	3	16	37	11	60	8	0	17	80	0	4	0	3	2	1	1	1	5	29	0	23	1	24	1	33	13	20
g1307	102.008	0.673851	0.149133	4.51845	6.22934e-06	0.000134374	g1307	148	85	167	160	189	78	97	77	127	87	122	128	146	184	106	59	81	127	120	93	79	84	98	132	110	53	94	86	115	81	76	63	56	74	82	106	30	100
g5012	31.5641	0.674591	0.338124	1.9951	0.0460321	0.124556	g5012	51	14	24	19	61	89	79	19	79	11	6	36	24	27	47	8	9	53	7	52	78	23	13	11	26	21	17	16	27	40	16	42	13	55	17	20	15	21
g5142	13.987	0.67528	0.204785	3.2975	0.000975488	0.00704651	g5142	13	12	16	19	15	22	14	3	14	5	14	14	24	29	13	21	14	21	9	9	10	17	16	20	21	17	14	11	6	9	5	16	14	10	11	10	16	8
g3446	611.158	0.676228	0.180594	3.74446	0.000180782	0.00193182	g3446	620	954	1057	806	511	529	547	1042	1272	796	409	798	414	922	564	578	335	847	621	339	262	638	412	742	448	970	759	425	494	340	350	621	519	570	279	474	430	417
g6702	14.3946	0.676388	0.30078	2.24878	0.0245264	0.0795818	g6702	5	26	3	10	17	8	6	10	8	55	7	10	21	7	29	19	19	20	19	17	19	7	15	15	24	11	2	8	10	7	12	7	13	14	12	27	10	14
g3813	455.421	0.676643	0.347087	1.94949	0.0512372	0.134282	g3813	319	2356	549	851	591	730	290	494	431	955	309	221	117	175	744	133	78	916	552	434	314	224	503	311	233	113	174	182	594	218	231	473	195	355	224	952	404	380
g10219	1262.9	0.676785	0.166354	4.06835	4.73468e-05	0.000693271	g10219	1171	2155	2657	1353	1138	1829	982	1257	1398	1513	1631	1442	856	2898	1448	1102	697	1817	1296	866	545	850	735	1629	1139	1872	1161	882	1105	692	829	1105	1119	1041	751	1217	990	889
g11674	313.411	0.678964	0.0629713	10.7821	4.18135e-27	7.73885e-24	g11674	278	350	351	409	397	368	283	317	330	394	369	375	292	280	414	331	370	367	474	298	254	226	337	351	412	392	225	192	325	275	244	223	207	243	250	307	215	248
g6590	263.427	0.679132	0.0929765	7.30434	2.7863e-13	6.94549e-11	g6590	334	226	296	301	359	280	249	229	313	307	416	310	295	322	296	259	249	435	257	269	240	267	226	357	312	155	184	164	281	203	199	218	180	203	223	240	137	244
g10192	8.60039	0.679206	0.316136	2.14847	0.0316768	0.0959034	g10192	10	8	3	1	2	10	13	6	7	1	12	6	10	25	10	12	10	9	7	6	17	10	14	3	10	21	8	10	7	6	7	9	2	4	2	9	5	11
g9490	44.2509	0.6793	0.250672	2.70992	0.00672993	0.0309537	g9490	32	85	105	40	67	90	50	66	53	54	21	39	22	46	79	30	17	57	46	26	13	42	21	36	49	76	41	35	30	14	20	29	37	44	12	44	77	27
g9675	10.1801	0.68017	0.270384	2.51557	0.011884	0.0468775	g9675	13	8	15	11	9	8	13	25	9	9	8	9	3	3	16	3	7	35	14	4	9	11	22	12	8	9	8	6	5	7	8	8	4	10	10	7	12	10
g5263	14.8673	0.683362	0.20634	3.31182	0.000926901	0.00678603	g5263	13	8	16	16	16	27	9	17	14	12	8	18	17	20	25	16	21	24	21	10	8	16	16	15	19	25	3	18	14	15	8	9	24	11	4	11	13	8
g1791	38.5741	0.68448	0.503023	1.36073	0.173598	0.324869	g1791	48	4	42	4	67	29	4	49	10	6	24	42	95	35	146	34	42	84	25	4	46	50	16	102	86	23	25	0	20	21	14	50	69	60	48	2	0	44
g12515	54.9226	0.686318	0.210897	3.25428	0.0011368	0.00794557	g12515	36	113	81	100	52	54	59	66	83	78	14	80	49	35	87	32	34	83	59	45	22	50	29	80	54	105	37	56	55	32	21	50	22	58	28	43	56	52
g7439	625.545	0.687049	0.169992	4.04166	5.30734e-05	0.000757935	g7439	1269	805	585	1269	588	365	543	333	701	426	437	637	429	615	330	739	1189	630	1029	777	524	656	706	801	1184	580	239	357	422	516	243	641	691	515	550	522	612	495
g2687	78.5543	0.688568	0.128638	5.35275	8.66288e-08	3.97869e-06	g2687	100	105	112	108	64	93	89	50	96	56	98	71	65	142	69	125	91	93	106	89	63	53	83	93	104	53	56	68	61	83	56	76	35	53	39	47	94	63
g10602	18.6517	0.68926	0.280847	2.45421	0.0141193	0.0530276	g10602	34	13	20	48	26	7	40	24	35	19	27	23	8	9	23	8	26	14	24	40	15	12	7	5	16	17	7	23	22	8	13	15	8	31	6	5	23	11
g2736	9.37958	0.689318	0.245205	2.81119	0.00493582	0.0244781	g2736	8	11	7	10	8	13	20	10	3	6	17	16	5	10	5	18	11	13	6	10	6	11	12	6	20	8	7	8	13	7	4	11	10	6	10	4	5	2
g4301	208.245	0.68992	0.118676	5.81345	6.11976e-09	3.9328e-07	g4301	173	318	312	336	188	314	165	142	214	307	434	212	152	233	222	198	179	298	203	147	132	178	196	274	257	239	152	144	154	168	166	145	141	180	196	185	141	167
g8624	160.385	0.691155	0.209612	3.2973	0.000976186	0.00704651	g8624	241	216	244	92	330	320	219	147	241	166	105	205	131	102	219	43	115	289	182	170	156	149	101	129	143	101	69	76	127	98	140	98	95	213	179	226	56	133
g4495	453.312	0.693591	0.231542	2.99554	0.00273962	0.0156559	g4495	345	1021	922	303	394	652	222	207	381	785	833	316	418	160	440	376	479	591	762	278	260	383	606	552	470	802	203	181	450	254	391	301	379	318	358	912	187	363
g3277	1477.13	0.693607	0.208474	3.32707	0.00087765	0.00655863	g3277	1096	3506	1524	3425	1578	1614	1009	1039	1448	3596	1285	1083	721	947	3372	1016	968	2231	2054	2269	1424	895	1226	1421	1033	782	667	838	1182	1023	856	1187	930	1193	1079	2467	1268	1213
g5316	25.0845	0.694194	0.206173	3.36704	0.00075979	0.00586903	g5316	34	10	27	50	17	14	25	16	33	15	28	20	42	33	38	26	51	34	17	23	23	27	32	39	36	19	11	11	29	24	24	27	18	19	25	2	12	31
g10171	9.32941	0.694251	0.311675	2.22748	0.025915	0.0826955	g10171	16	5	29	10	9	12	13	11	8	8	8	4	6	6	7	14	7	15	2	7	7	14	4	6	33	9	3	8	8	12	10	5	17	8	1	2	8	4
g872	33.8129	0.695071	0.187273	3.71154	0.000206002	0.00215406	g872	56	24	35	41	56	42	42	28	48	30	34	38	78	54	40	20	29	33	25	31	18	35	27	47	23	31	30	28	52	18	19	26	22	24	27	35	8	26
g12369	25.1583	0.695187	0.203159	3.42189	0.00062187	0.00508822	g12369	23	38	49	55	31	37	7	25	24	36	30	24	24	18	25	27	30	11	28	18	21	21	47	31	28	16	13	14	38	22	10	14	24	10	21	37	16	18
g11266	54.5545	0.695624	0.150863	4.61096	4.00806e-06	9.48608e-05	g11266	46	101	76	78	49	97	47	61	58	48	47	73	47	75	56	81	37	57	54	42	47	47	33	51	58	97	25	42	47	43	38	55	40	52	37	26	57	41
g7850	47.5215	0.695834	0.217441	3.20011	0.00137377	0.00917237	g7850	43	83	113	50	61	60	65	65	59	48	28	40	18	13	34	57	39	86	70	49	18	25	38	64	79	72	64	21	47	36	32	27	23	44	11	56	45	40
g3167	129.18	0.697064	0.147069	4.73972	2.14013e-06	5.51664e-05	g3167	165	46	224	144	208	118	177	146	200	79	90	180	140	144	122	87	150	269	118	140	138	138	95	123	156	119	121	70	115	119	81	99	78	100	139	100	89	91
g8461	10.7512	0.697444	0.264281	2.63902	0.00831449	0.0363793	g8461	14	12	5	15	15	10	8	4	15	8	24	20	14	3	15	7	17	13	15	9	11	4	14	17	8	16	8	5	29	10	6	6	1	7	6	14	3	8
g4140	8.0471	0.69842	0.220854	3.16236	0.00156494	0.0101192	g4140	7	4	9	14	14	8	8	10	10	7	7	13	4	9	10	7	6	13	11	3	13	9	9	11	11	6	4	5	9	11	5	7	4	6	6	3	6	9
g9969	63.6635	0.699104	0.1828	3.82442	0.000131079	0.00149018	g9969	81	93	77	91	123	92	71	59	60	98	34	66	84	39	96	36	32	77	72	52	47	74	59	60	91	57	68	37	100	19	39	39	32	35	46	73	38	68
g281	7.98091	0.700292	0.297791	2.35162	0.0186918	0.0651749	g281	7	1	5	9	15	9	6	10	2	15	13	14	7	21	4	14	6	9	5	9	10	7	5	4	16	6	11	7	11	10	4	4	6	3	10	4	1	3
g4763	10.6153	0.700461	3.1082	0.225359	0.8217	0.898393	g4763	0	54	0	0	0	0	0	0	0	0	62	0	77	0	0	60	0	0	0	0	41	0	0	0	0	0	0	0	0	0	0	0	0	0	0	0	96	0
g436	8.71892	0.702379	0.226478	3.10131	0.00192667	0.0118546	g436	10	7	8	8	11	9	8	10	4	4	16	19	7	9	11	12	19	15	9	7	4	5	5	10	15	12	5	5	6	7	6	9	7	4	7	7	12	6
g457	30.4294	0.703493	0.195473	3.59893	0.000319532	0.00302656	g457	38	15	40	50	30	14	21	32	43	20	35	35	48	45	35	62	41	30	21	15	42	28	30	49	43	19	18	24	45	30	43	15	18	8	21	16	17	28
g351	113.911	0.704895	0.262828	2.68197	0.00731905	0.032991	g351	50	122	56	244	127	118	87	71	150	348	170	75	47	39	174	66	53	226	265	151	111	60	94	153	129	134	42	32	94	127	44	77	85	69	73	217	138	82
g10803	1785.98	0.70503	0.11683	6.03466	1.59298e-09	1.23877e-07	g10803	1486	2663	2860	2518	2256	1745	1291	1994	1820	3102	2272	1990	1299	1567	2027	1860	1501	2319	2771	1212	1090	1274	1809	2185	2097	2583	1340	1304	1761	1409	1537	1194	971	1217	1582	1851	1154	1264
g6585	262.325	0.706661	0.239842	2.94636	0.00321539	0.0177749	g6585	289	357	684	211	304	377	221	349	309	440	85	373	178	345	349	202	87	339	161	204	179	252	119	346	199	493	167	186	201	73	116	181	278	252	119	243	340	236
g12947	91.2095	0.70817	0.143739	4.92679	8.35917e-07	2.52797e-05	g12947	132	90	142	163	103	117	110	103	84	65	97	114	166	77	153	49	121	109	101	60	62	95	68	84	109	63	63	57	95	73	69	74	87	66	53	78	32	95
g12984	9.63913	0.709666	0.286392	2.47796	0.0132137	0.0505081	g12984	12	9	13	9	3	26	16	13	4	13	16	11	12	12	7	14	8	9	7	5	8	6	8	6	23	8	7	5	8	14	25	3	2	2	5	8	6	5
g12718	122.423	0.709751	0.225684	3.14488	0.00166154	0.0106067	g12718	111	242	282	139	179	312	101	161	77	118	132	106	77	117	166	105	38	151	104	43	42	146	97	182	157	130	91	128	73	49	56	97	99	114	49	82	152	116
g325	451.498	0.710122	0.161727	4.39086	1.12903e-05	0.0002152	g325	696	350	524	707	817	560	645	454	559	231	333	482	887	708	461	280	464	631	417	401	316	508	380	399	541	252	373	384	627	351	290	295	230	295	414	389	145	391
g1790	10.0873	0.710269	0.48815	1.45502	0.145663	0.286801	g1790	17	0	6	0	17	11	1	5	4	4	4	5	13	5	72	10	14	21	6	8	6	18	2	23	13	9	6	1	1	7	0	2	11	26	17	8	5	9
g6858	6.65634	0.710375	0.29699	2.39191	0.0167609	0.0600253	g6858	5	6	5	21	9	5	7	7	12	3	10	7	9	9	9	4	5	4	4	12	2	10	9	6	5	8	14	6	3	3	9	1	3	2	8	7	1	4
g3758	12.1003	0.712303	0.294012	2.4227	0.0154055	0.0564606	g3758	16	7	13	7	21	1	18	11	7	13	13	6	8	30	11	30	10	5	11	8	25	15	18	15	14	11	14	6	8	13	3	19	2	8	6	7	7	18
g7710	11.7318	0.714884	0.774099	0.923504	0.355744	0.52614	g7710	0	10	0	10	0	0	0	4	15	0	2	4	3	20	51	24	29	63	0	3	7	18	9	16	64	7	3	0	19	0	19	0	9	8	0	22	11	20
g1884	1261.58	0.715197	0.137288	5.20946	1.8939e-07	7.55438e-06	g1884	1577	1003	1749	1876	1808	1262	1925	1627	1739	645	1251	1243	1620	2036	1598	1700	1057	1285	726	877	1123	1286	1108	1425	1531	1353	1221	759	1539	1509	1116	756	649	811	594	898	598	1283
g1184	524.759	0.715579	0.0763878	9.36771	7.41257e-21	6.85959e-18	g1184	666	526	721	720	666	593	485	505	615	599	622	581	523	643	646	463	502	708	660	425	405	465	570	589	770	530	422	352	600	441	467	338	303	390	469	441	231	395
g9892	48.3068	0.71642	0.224199	3.19546	0.00139609	0.00927453	g9892	46	104	72	78	58	80	77	54	99	56	38	52	21	21	44	61	23	75	45	59	24	40	46	36	26	52	60	61	48	49	25	39	11	23	14	37	43	32
g390	12.5338	0.717367	0.246335	2.91216	0.00358935	0.0193003	g390	8	18	22	13	18	13	10	18	14	15	10	15	29	10	13	11	11	16	27	12	3	7	16	13	12	8	4	3	25	9	9	6	7	10	11	21	2	11
g6688	63.5997	0.717463	0.242114	2.96333	0.00304333	0.0169964	g6688	61	138	71	78	83	128	71	41	79	133	48	52	37	55	113	19	47	141	73	58	48	48	58	74	37	34	8	39	31	35	64	43	35	74	65	101	24	69
g11443	145.202	0.718209	0.246136	2.91794	0.00352354	0.0190127	g11443	128	324	126	312	111	146	123	142	151	440	120	111	73	93	374	79	95	267	201	131	156	64	140	112	102	76	47	66	120	97	80	109	81	119	120	281	134	104
g3756	273.001	0.718726	0.145407	4.94286	7.69828e-07	2.37466e-05	g3756	197	338	381	360	258	245	314	225	408	389	284	299	279	351	303	462	203	355	195	241	179	237	194	367	336	488	261	214	192	241	228	262	143	217	149	72	260	237
g12562	2963.87	0.71967	0.333017	2.16106	0.0306905	0.0935256	g12562	2459	4757	8092	2578	2489	6970	3076	5321	2853	3931	492	3684	2171	3143	4326	2857	593	3792	1978	1406	608	4074	927	4809	2224	4699	2499	3506	2151	204	694	2357	3682	2477	1368	2856	2885	1768
g10731	63.07	0.721762	1.47492	0.489356	0.62459	0.759721	g10731	52	91	213	259	0	91	90	0	136	197	0	0	74	112	0	0	207	27	0	0	129	0	132	0	0	0	0	155	0	154	0	94	0	0	0	187	0	0
g1632	15.2067	0.722384	0.217924	3.31485	0.000916937	0.00675584	g1632	10	16	23	22	15	4	27	13	18	11	32	14	4	14	19	22	17	12	20	19	13	13	13	21	29	25	17	4	22	17	6	14	8	18	4	6	14	11
g3132	9.54527	0.724025	0.261229	2.77161	0.00557796	0.0269689	g3132	15	5	8	9	10	12	14	9	11	20	20	13	7	7	8	1	9	5	15	5	8	14	8	20	13	8	2	4	11	6	11	11	2	7	9	13	5	7
g11313	19.7687	0.724514	0.211145	3.43136	0.000600573	0.00493844	g11313	14	37	27	23	18	14	17	11	21	12	22	17	13	11	26	27	9	63	32	15	20	29	34	16	23	24	19	4	15	17	23	14	14	14	16	19	16	11
g8731	20.5765	0.724734	0.234188	3.09467	0.00197033	0.0120751	g8731	20	40	58	40	20	34	20	30	23	26	32	14	16	16	12	20	10	24	21	9	14	10	24	26	17	21	22	3	29	20	12	27	7	19	6	17	13	16
g12328	395.494	0.725867	0.145147	5.0009	5.70625e-07	1.85935e-05	g12328	558	337	623	593	800	472	468	661	442	291	430	415	393	395	315	484	477	440	398	218	318	329	354	298	581	365	317	262	661	400	383	257	201	238	218	209	183	327
g9271	23.7634	0.726306	0.264145	2.74965	0.00596582	0.0282981	g9271	29	47	57	23	45	35	30	13	39	23	10	34	14	4	21	37	19	578	36	11	16	7	17	42	25	30	37	9	27	27	25	16	6	15	18	26	8	7
g2753	377.12	0.726335	0.199135	3.64745	0.00026486	0.00262908	g2753	289	564	705	598	330	733	267	339	412	572	249	492	268	553	695	363	138	362	377	238	179	396	182	517	329	730	248	343	357	175	158	374	271	254	174	376	443	245
g11024	50.9759	0.727874	0.225516	3.2276	0.00124835	0.00852466	g11024	52	82	104	140	37	50	34	60	42	113	29	34	20	33	97	38	30	86	100	59	68	32	25	48	45	29	33	24	49	46	26	43	52	50	14	44	48	38
g4209	1724.58	0.729241	0.218653	3.33515	0.000852539	0.00640893	g4209	1282	3362	4556	2234	1387	2602	1294	2007	1978	2591	889	2355	876	1480	2584	1747	613	2644	1633	1164	717	1702	797	2034	1614	3555	1292	1264	1563	632	719	1414	1682	1413	809	1724	1621	1462
g1323	83.2567	0.729356	0.162842	4.47891	7.50267e-06	0.000155672	g1323	59	109	173	101	84	129	93	62	73	132	75	125	52	94	83	85	69	108	68	69	55	70	67	90	95	179	52	41	86	46	42	72	73	79	42	58	99	67
g7909	6.85328	0.730346	0.419041	1.7429	0.0813511	0.188819	g7909	12	10	7	2	4	18	2	0	14	10	13	9	4	0	4	10	6	12	14	7	3	0	6	5	10	17	5	1	3	3	4	2	8	7	0	4	20	5
g96	223.842	0.731827	0.0985015	7.4296	1.08922e-13	2.96461e-11	g96	269	222	344	233	358	309	268	300	244	181	217	264	196	221	237	212	263	275	156	226	224	190	253	235	319	232	208	118	240	185	156	146	142	202	158	227	136	137
g9908	97.4914	0.732081	0.159459	4.59102	4.41081e-06	0.000102044	g9908	192	70	115	126	107	72	158	118	128	71	93	88	60	195	127	110	72	96	108	105	59	132	108	81	131	95	139	54	118	79	77	71	58	64	82	48	45	53
g3347	31.6735	0.732106	0.16802	4.35726	1.31699e-05	0.000245715	g3347	21	35	27	25	33	41	45	15	30	18	54	36	38	38	32	49	70	44	48	37	37	21	36	24	36	27	22	19	22	35	22	25	37	20	11	24	31	20
g10764	24.4337	0.734536	0.157534	4.66272	3.12059e-06	7.59946e-05	g10764	31	15	28	59	21	33	28	23	24	30	27	21	17	24	35	26	29	21	34	26	24	28	21	29	30	27	25	20	8	29	16	24	22	14	10	15	28	10
g6031	397.727	0.738679	0.15146	4.87705	1.07683e-06	3.07561e-05	g6031	371	787	762	537	418	605	407	524	375	579	249	463	264	368	475	433	311	562	398	300	231	357	242	410	352	669	264	290	376	270	214	335	308	277	244	297	432	284
g2750	5.75196	0.740037	0.379769	1.94865	0.0513372	0.134399	g2750	5	4	2	14	4	11	7	3	0	1	34	3	7	3	4	4	18	5	7	4	7	1	7	5	9	3	5	3	5	9	2	3	6	4	3	5	6	2
g4198	16.259	0.742025	0.256838	2.88908	0.00386371	0.0202807	g4198	21	6	16	27	36	14	22	19	20	4	18	26	31	27	20	21	24	12	2	11	14	25	9	12	21	12	11	10	20	32	10	8	10	11	5	11	5	17
g368	6.30934	0.742722	0.461142	1.61061	0.107264	0.231165	g368	11	2	7	7	19	1	3	7	2	34	1	2	3	6	1	10	10	2	8	7	5	4	17	0	5	3	9	1	9	10	6	4	1	0	6	3	5	4
g12891	11.284	0.744989	0.297646	2.50294	0.0123167	0.0478902	g12891	20	7	23	16	5	18	7	17	11	23	25	8	2	8	20	30	14	7	7	8	8	7	7	9	9	11	0	9	13	11	9	11	9	3	11	7	16	3
g1084	487.93	0.745421	0.164918	4.51995	6.18547e-06	0.000134052	g1084	658	377	660	731	542	229	517	283	552	358	886	350	423	606	353	876	772	884	602	475	323	398	519	604	798	603	540	415	407	468	319	553	197	387	201	142	438	305
g4803	18.6451	0.745549	0.185068	4.02852	5.6128e-05	0.000791781	g4803	20	17	29	42	28	23	24	25	22	16	15	14	26	31	24	16	19	7	15	17	20	15	18	19	24	15	10	13	20	8	12	21	21	12	16	20	4	11
g1872	116.405	0.74583	0.299167	2.49302	0.0126662	0.0489203	g1872	100	191	268	198	101	293	97	186	146	145	31	119	52	195	187	92	29	174	97	48	32	168	41	151	83	132	87	76	110	22	24	150	77	122	50	98	149	76
g8728	16.2445	0.746342	0.321831	2.31905	0.0203924	0.0694557	g8728	11	30	32	5	16	35	12	29	16	23	10	15	10	14	37	21	2	26	11	13	9	9	5	29	16	31	14	22	24	2	8	5	12	15	4	4	26	8
g1505	903.312	0.7471	0.178891	4.17628	2.96319e-05	0.000474419	g1505	934	1724	1181	1236	1030	1047	921	533	965	2027	773	820	623	613	1463	756	408	1758	1770	867	695	710	779	1077	781	693	415	426	631	624	577	599	627	846	593	1526	854	556
g6363	110.753	0.747314	0.311514	2.39898	0.016441	0.0592697	g6363	99	199	247	216	112	156	122	199	114	226	18	182	49	61	154	58	41	169	104	66	29	109	38	124	57	244	78	76	89	12	33	76	124	111	63	134	131	63
g4990	77.2719	0.747815	0.206652	3.61873	0.000296058	0.00285983	g4990	54	154	61	125	88	135	55	76	69	139	156	71	66	67	186	55	33	117	103	66	42	46	100	81	76	34	28	53	110	39	61	69	35	49	56	115	46	47
g4496	453.65	0.748805	0.331231	2.26067	0.0237796	0.0779513	g4496	266	285	502	345	410	1028	94	105	323	1195	794	395	455	64	435	368	692	556	638	336	269	409	865	838	734	687	348	63	674	303	73	387	220	445	269	779	66	594
g12214	526.124	0.749865	0.126091	5.94699	2.73113e-09	1.97452e-07	g12214	527	822	809	828	649	472	506	438	723	830	871	517	417	723	716	399	359	786	739	365	280	401	413	694	685	430	446	390	553	432	373	430	224	428	349	467	299	378
g11633	26.2451	0.750427	0.288105	2.6047	0.00919543	0.0388699	g11633	25	22	66	26	45	4	15	73	42	50	18	12	53	9	40	25	16	35	38	26	13	8	22	23	40	13	11	10	15	5	25	25	18	24	24	25	34	19
g9681	192.496	0.751339	0.437762	1.71632	0.0861035	0.196812	g9681	27	465	41	49	102	53	98	103	69	894	41	69	41	145	992	132	159	537	280	49	114	68	213	238	651	36	79	91	206	117	133	134	103	129	233	295	85	158
g10477	84.0045	0.75189	0.152069	4.94441	7.63735e-07	2.36375e-05	g10477	67	157	103	95	89	135	86	61	94	88	77	104	56	129	73	98	57	145	104	106	76	67	54	103	134	83	70	48	78	105	51	83	34	61	24	52	88	68
g5573	31.0585	0.754614	0.278888	2.70579	0.00681413	0.0312788	g5573	17	66	99	41	26	27	44	36	35	45	16	50	19	32	40	14	12	38	37	28	5	32	8	24	25	81	27	24	27	5	13	22	18	28	19	38	34	23
g6053	25.9827	0.755151	0.179966	4.19607	2.71589e-05	0.000445618	g6053	29	29	19	33	34	27	31	27	24	14	65	38	34	23	32	13	28	37	50	27	15	21	32	30	23	25	20	16	19	10	11	12	19	20	29	43	17	19
g2264	6.54902	0.755502	0.333698	2.26403	0.0235724	0.0774408	g2264	10	5	19	11	7	4	5	4	8	12	6	2	7	22	10	5	2	6	2	6	3	6	2	10	6	10	5	4	2	1	8	6	11	6	3	7	4	1
g6159	193.358	0.756145	0.332225	2.276	0.0228459	0.0757824	g6159	271	564	833	206	251	153	148	254	296	173	21	181	121	76	94	332	113	248	144	109	117	102	79	222	79	371	243	182	302	191	88	78	75	245	44	100	108	97
g6036	5.76922	0.756181	0.299716	2.52299	0.0116362	0.0460964	g6036	7	3	6	12	6	11	0	6	11	9	8	5	1	4	13	8	8	8	8	6	3	5	8	7	4	2	3	3	5	2	4	11	3	6	3	7	4	1
g10744	61.9915	0.757755	0.148778	5.09319	3.52091e-07	1.23419e-05	g10744	61	104	78	90	68	94	60	52	66	116	69	57	43	45	98	51	59	117	97	51	51	32	61	54	63	69	42	33	42	37	52	32	65	60	50	64	50	29
g5	26.7989	0.758717	0.201165	3.77161	0.0001622	0.00177423	g5	22	58	46	32	22	26	18	28	34	64	24	38	14	29	44	15	21	37	44	12	20	16	21	31	37	25	13	22	25	22	14	18	15	13	19	36	28	17
g7479	32.1717	0.75874	0.190155	3.99012	6.60393e-05	0.000891814	g7479	30	29	23	30	46	33	31	18	35	56	58	74	18	25	29	33	42	54	46	48	22	20	31	34	34	36	33	22	20	37	12	28	5	18	26	28	33	28
g2085	423.385	0.758956	0.237027	3.20198	0.00136486	0.00913265	g2085	299	1218	448	651	312	1219	548	332	462	991	464	411	165	292	607	230	201	647	425	250	232	387	267	438	302	374	293	278	332	344	227	191	332	338	348	544	248	351
g9315	122.742	0.760192	0.274779	2.76655	0.00566521	0.0272909	g9315	126	159	150	194	117	237	127	103	106	182	223	153	141	104	144	156	162	80	131	96	45	97	190	117	123	97	0	48	121	74	70	133	195	48	86	60	197	55
g5355	3258.2	0.761702	0.105417	7.22558	4.98969e-13	1.0994e-10	g5355	3962	2546	4177	5364	4219	2231	3476	3048	3475	3009	4299	3682	4328	5409	3563	3374	3323	4705	3397	2473	2627	2977	3394	4929	4719	2777	2878	2338	3131	2769	2645	3248	1693	2373	2398	2012	1268	2399
g11896	2856.39	0.762043	0.506714	1.50389	0.132609	0.268508	g11896	1586	10767	2064	10518	7274	6663	1969	2272	4808	5163	1692	3062	310	718	3727	283	119	4636	6759	3504	1271	1074	1087	2042	104	509	1130	1255	8330	492	316	4154	615	987	149	5314	1277	2593
g11823	1494.3	0.762478	0.202932	3.75731	0.000171751	0.00185676	g11823	739	2846	1650	1644	1397	1670	771	1036	1343	3339	3963	1011	1141	1153	2446	1130	1173	2964	2404	981	1044	753	1337	1808	1602	2413	591	646	1462	907	1074	926	754	1171	1159	2322	1013	1592
g130	6.21662	0.763616	0.285354	2.67603	0.00744989	0.0333856	g130	3	6	1	11	9	6	3	2	9	9	13	10	8	11	13	12	9	4	7	7	1	3	5	8	6	7	2	8	8	7	3	6	2	2	4	4	6	4
g10728	6.7248	0.764902	0.457758	1.67097	0.0947268	0.210633	g10728	21	5	13	12	7	10	1	1	12	9	16	9	6	1	2	3	22	5	4	11	1	7	7	4	6	0	11	2	7	2	4	1	11	2	4	17	0	0
g144	349.17	0.764903	0.167869	4.55654	5.20033e-06	0.000116523	g144	320	483	862	690	441	468	305	380	327	432	337	531	309	467	415	432	232	423	163	194	255	256	188	342	321	606	245	259	396	252	169	342	301	185	178	249	243	292
g2434	109.692	0.764904	0.225991	3.38466	0.000712663	0.00565123	g2434	81	280	125	294	124	284	99	73	129	179	79	122	35	99	142	59	53	164	172	101	96	48	78	114	110	77	79	51	102	70	70	133	39	76	37	101	129	98
g5319	110.277	0.765527	0.266262	2.87509	0.00403914	0.0210933	g5319	86	161	146	128	102	188	90	218	174	101	49	143	149	261	137	190	36	122	34	88	42	76	43	128	66	220	80	84	127	35	48	86	73	45	46	77	171	105
g1702	153.039	0.766134	0.171038	4.47931	7.48838e-06	0.000155672	g1702	224	71	272	338	219	204	241	194	175	135	116	130	246	191	147	159	176	160	117	100	142	178	131	123	141	116	145	113	238	150	80	79	81	73	122	78	61	158
g9669	336.997	0.767729	0.102681	7.47687	7.61158e-14	2.20117e-11	g9669	433	456	613	513	471	409	285	403	330	409	383	338	304	382	396	295	286	444	373	261	232	259	321	430	511	308	280	197	404	326	286	251	188	206	228	245	167	256
g7104	11.9076	0.768053	0.383037	2.00517	0.0449453	0.122439	g7104	13	33	3	13	15	16	9	23	1	21	15	30	14	0	18	8	4	40	14	13	3	5	14	8	6	6	10	14	11	4	4	3	2	29	5	9	7	8
g7866	49.2433	0.768316	0.659777	1.16451	0.244218	0.410013	g7866	102	68	44	73	0	72	0	22	0	73	58	55	45	74	82	59	49	52	43	52	57	78	71	0	108	85	70	35	69	0	0	46	74	34	0	63	44	0
g7114	27.2497	0.769247	0.269934	2.84976	0.00437522	0.0223076	g7114	44	28	50	49	44	26	27	7	62	32	22	7	24	20	41	45	24	46	36	39	22	18	10	23	18	35	40	11	22	33	10	15	5	16	8	6	46	32
g5398	553.791	0.769754	0.763904	1.00766	0.313619	0.483785	g5398	2216	6	100	28	728	175	774	30	21167	5	25	239	55	800	1158	69	28	2057	3	2766	3548	63	38	270	87	33	21	200	70	1352	220	38	42	887	24	57	2076	68
g10007	21.7497	0.770685	0.391812	1.96698	0.049186	0.130392	g10007	38	9	46	1	74	51	27	15	29	12	3	29	15	14	41	3	13	50	22	29	37	27	11	13	6	4	5	28	6	12	5	10	23	37	14	25	5	21
g967	431.271	0.770933	0.20548	3.75186	0.000175531	0.00188441	g967	482	798	865	787	564	581	313	577	755	615	130	361	226	450	639	373	197	567	514	389	181	409	185	595	451	561	239	356	479	129	248	332	276	334	209	373	477	370
g8662	6.71475	0.771293	0.295988	2.60583	0.00916518	0.038799	g8662	4	4	4	9	6	10	4	1	10	2	20	9	9	3	11	7	21	12	3	5	6	4	11	9	9	6	3	2	8	7	5	2	5	4	4	8	7	6
g4204	365.014	0.772596	0.187371	4.12336	3.73393e-05	0.000569255	g4204	294	1085	495	627	440	416	271	255	447	557	592	439	187	194	438	283	229	829	490	335	240	167	356	362	360	322	231	192	440	241	220	244	162	320	187	339	296	412
g11450	6.92217	0.773724	0.363858	2.12644	0.0334663	0.0992619	g11450	3	8	15	6	5	2	7	8	3	5	32	3	6	4	17	3	5	1	11	3	6	9	7	6	14	15	9	6	4	8	11	1	0	3	4	5	8	3
g4403	6.9189	0.774835	0.263417	2.94148	0.00326647	0.01795	g4403	4	9	12	11	11	7	17	6	8	9	3	5	8	6	5	5	3	12	10	11	5	8	3	4	12	8	4	3	9	3	5	7	5	5	3	11	2	5
g5292	1360.02	0.776409	0.150578	5.15618	2.52036e-07	9.67776e-06	g5292	1362	1603	2287	2558	1807	2565	1286	1906	1177	1423	1808	1733	1502	1856	1287	1460	1373	1427	955	956	693	961	1125	1532	1523	1565	1026	1750	1658	964	779	897	690	1008	492	921	1029	795
g8390	19.9184	0.77873	0.260895	2.98484	0.00283724	0.0161177	g8390	30	54	19	70	21	49	11	16	13	17	9	21	8	15	37	23	9	26	18	14	14	17	20	22	22	14	12	11	18	25	21	22	16	17	6	21	6	4
g7015	14.9405	0.779272	0.28856	2.70055	0.00692239	0.0316501	g7015	35	8	35	6	39	23	26	12	33	3	6	15	28	7	20	8	9	21	10	14	15	12	11	11	12	11	14	6	17	8	7	9	14	8	18	17	6	9
g1558	107.766	0.779364	0.199752	3.90165	9.5539e-05	0.00118356	g1558	101	65	81	219	219	51	120	83	106	99	166	146	228	143	139	59	114	128	58	86	54	94	141	188	168	120	89	68	127	77	61	83	40	62	113	73	21	146
g1016	3354.15	0.780292	0.144887	5.38551	7.22379e-08	3.38664e-06	g1016	3481	1853	4054	7360	4224	3495	4426	5060	2804	2814	3446	3704	4772	3879	3545	4628	4311	3308	1717	2535	3385	3795	3439	3669	5245	3150	2786	2739	4526	4081	1949	2289	1539	2154	1791	1619	1661	2865
g875	2760.86	0.780359	0.0968543	8.05704	7.81645e-16	3.28788e-13	g875	2614	3624	3952	3696	3287	4483	2901	2543	3022	3353	3175	3255	2481	3067	2912	3537	3062	3254	2798	3034	2881	2127	2550	2515	2648	3278	2207	1721	2608	2705	1777	2091	1611	2109	1210	1789	2872	1862
g3155	202.85	0.781668	0.157481	4.96358	6.92071e-07	2.1933e-05	g3155	294	216	322	415	232	61	195	66	204	316	296	193	129	263	262	197	271	205	358	160	223	128	240	223	274	244	195	108	226	189	152	164	151	105	110	150	135	122
g8329	6.87875	0.782907	0.295329	2.65096	0.00802628	0.0354029	g8329	8	5	6	22	12	3	13	6	5	4	1	11	15	7	3	6	11	6	8	13	10	4	7	4	4	7	2	6	8	5	6	6	1	5	9	4	5	4
g4092	97.4626	0.785782	0.288208	2.72644	0.00640214	0.0298465	g4092	99	338	99	73	90	150	61	69	98	206	207	70	76	38	173	70	50	149	203	57	85	49	94	110	79	32	23	31	38	57	41	77	68	170	51	70	119	115
g6387	332.092	0.785783	0.124579	6.3075	2.83582e-10	2.85246e-08	g6387	489	298	452	566	423	288	308	305	377	356	398	368	387	520	368	172	318	490	512	305	225	274	352	465	541	227	298	226	275	226	273	307	201	229	294	325	100	183
g3738	72.3304	0.788328	0.217152	3.6303	0.000283096	0.00277518	g3738	48	145	63	120	114	69	51	68	98	207	92	71	55	45	108	34	47	124	95	70	35	40	46	93	95	83	45	46	91	25	74	34	24	49	58	102	27	72
g11388	22.93	0.789152	0.189726	4.15943	3.19041e-05	0.000503823	g11388	19	20	19	28	20	30	28	26	22	29	34	39	37	25	12	26	28	29	24	38	30	23	12	12	26	26	12	13	15	27	20	10	12	39	8	13	20	14
g5997	8.08878	0.790666	0.231177	3.42018	0.000625797	0.00510681	g5997	14	10	14	12	13	14	6	9	13	8	9	10	7	14	5	4	6	10	8	11	5	7	6	9	8	3	6	4	4	7	3	6	9	6	7	7	6	6
g5884	113.856	0.791057	0.396215	1.99653	0.0458761	0.124237	g5884	247	87	330	26	91	68	39	84	192	45	172	78	130	39	127	77	9	237	607	62	84	74	43	151	174	117	72	34	51	160	27	37	38	192	24	25	264	89
g8924	278.272	0.793604	0.228477	3.47345	0.000513817	0.00438239	g8924	191	488	307	423	199	414	215	167	293	499	982	254	151	205	666	179	140	459	361	214	302	162	213	307	220	201	83	111	182	225	120	213	209	284	194	421	219	224
g12713	195.154	0.794115	0.133222	5.96085	2.50929e-09	1.82842e-07	g12713	252	191	284	436	261	193	210	269	223	207	226	185	337	302	199	228	195	204	210	141	114	176	167	198	207	111	118	170	248	121	102	126	122	135	185	154	87	151
g5932	5.1691	0.794624	0.317087	2.50601	0.0122101	0.0476288	g5932	2	4	6	13	2	10	4	7	3	2	8	7	5	10	8	5	11	9	4	0	5	2	6	5	12	5	6	2	8	2	3	4	3	0	2	3	8	5
g9407	11.4926	0.795918	0.191309	4.16038	3.17724e-05	0.000502602	g9407	15	16	8	22	16	10	12	8	15	6	8	14	13	17	17	12	15	12	17	6	13	14	11	12	9	18	9	8	9	9	13	11	8	6	8	10	6	4
g165	6.18795	0.796212	0.315513	2.52355	0.0116177	0.0460431	g165	8	5	14	12	6	5	5	11	6	2	5	13	4	8	3	3	5	6	1	6	3	7	12	11	11	9	0	7	8	2	6	7	5	6	8	3	1	1
g3150	333.301	0.797165	0.318692	2.50136	0.0123717	0.0480636	g3150	321	435	896	759	300	786	317	704	317	535	98	388	165	461	444	273	77	250	222	226	80	444	80	293	197	581	315	319	401	52	113	342	215	161	85	200	375	301
g10031	1300.74	0.79777	0.375523	2.12442	0.0336347	0.0995858	g10031	898	3393	3244	2666	740	4989	1419	1132	1054	2229	95	1539	431	650	1763	922	402	1915	1192	732	465	1240	193	1196	552	2633	623	954	676	182	547	822	1975	903	856	1378	1246	1025
g2038	240.96	0.798115	0.188671	4.2302	2.33486e-05	0.000391428	g2038	373	287	359	202	595	446	316	247	340	258	163	313	263	241	236	92	148	422	222	254	190	249	169	238	139	182	150	184	227	118	189	123	108	199	215	264	99	247
g4197	47.7156	0.801491	0.137739	5.81891	5.92343e-09	3.83325e-07	g4197	56	50	61	66	83	62	51	47	48	27	44	57	67	66	70	48	53	73	37	42	40	45	52	66	59	27	44	39	41	38	26	28	35	32	31	32	14	57
g3542	374.435	0.803971	0.126342	6.36346	1.9726e-10	2.05106e-08	g3542	423	361	591	636	416	346	418	520	387	369	484	355	486	482	548	562	402	556	302	197	239	425	274	453	464	312	226	281	524	245	253	249	260	251	269	302	123	311
g8460	968.278	0.806053	0.3758	2.1449	0.031961	0.096341	g8460	1006	1981	4165	616	484	890	479	655	758	748	2766	514	1676	121	541	582	346	1729	3050	409	283	145	2257	601	750	1044	745	278	526	1003	695	212	267	539	585	733	2033	939
g4429	30.4787	0.80665	0.165787	4.86557	1.14127e-06	3.23966e-05	g4429	25	28	23	37	47	40	38	37	30	24	51	43	42	26	41	29	36	41	50	17	15	32	26	39	60	23	14	27	24	16	19	21	7	24	38	41	18	19
g8888	2493.95	0.808474	0.116885	6.91681	4.61941e-12	7.63358e-10	g8888	2302	4161	4783	2827	2747	3897	1989	2223	2850	2843	3417	2273	1811	2525	2715	3279	2629	3465	2870	2102	2117	2309	2042	2582	3014	3070	1880	1332	2119	3029	1607	1506	1338	1839	1283	1585	2497	1953
g1628	24.1389	0.808838	0.16985	4.76207	1.91621e-06	4.98107e-05	g1628	24	21	26	37	24	35	26	21	40	45	32	18	20	39	35	25	19	34	21	12	28	14	29	28	38	20	15	7	18	23	15	16	13	13	13	39	14	28
g7779	23925.6	0.809043	0.181664	4.45352	8.44733e-06	0.000171806	g7779	28448	17329	39441	31991	30510	43331	31624	30524	26391	12791	22363	26009	23597	31657	22385	40108	28922	30170	7641	24585	30088	28091	19409	21184	21316	23883	19831	13934	23023	36508	15001	15016	9793	16214	8816	9223	25398	18540
g12222	690.754	0.810646	0.12207	6.64083	3.1192e-11	4.24486e-09	g12222	759	540	704	1172	1051	789	743	587	1003	757	620	697	1127	943	938	583	650	1005	553	753	414	620	693	917	907	774	503	561	583	430	493	352	361	440	449	562	330	945
g7783	41.3612	0.81198	0.219043	3.70694	0.000209777	0.00219106	g7783	60	35	49	34	97	71	58	42	71	41	29	51	65	67	19	17	42	80	30	53	42	26	33	36	28	20	26	48	34	27	35	17	34	33	32	40	10	22
g8884	5.25678	0.812069	0.356258	2.27944	0.0226409	0.0754204	g8884	1	7	29	4	5	3	5	3	7	0	5	4	5	6	2	7	7	7	7	4	7	6	4	5	8	6	4	2	3	8	4	3	5	2	5	3	7	0
g9884	78.587	0.815017	0.766646	1.06309	0.287739	0.456969	g9884	0	251	0	0	17	82	92	94	90	81	97	59	52	152	253	114	122	132	2	1	93	0	225	72	119	97	88	0	11	87	103	88	3	188	0	22	0	100
g10213	26.0363	0.816535	0.142699	5.72208	1.05228e-08	6.40643e-07	g10213	28	33	25	42	24	31	17	31	20	22	42	46	22	33	38	35	35	31	23	25	28	13	25	31	37	30	15	19	22	13	12	17	27	19	15	22	29	16
g12102	1057.82	0.820262	0.286135	2.8667	0.00414776	0.0214672	g12102	968	1575	2708	990	952	2054	1430	2816	1478	1610	210	1158	629	500	1374	1208	362	1641	656	611	372	1286	401	1461	677	1364	827	866	830	226	362	818	1178	788	739	732	951	673
g1001	5.56331	0.82052	0.338318	2.42529	0.015296	0.0561529	g1001	5	8	4	2	4	2	4	9	3	19	7	10	4	6	6	4	3	6	12	4	4	4	12	2	6	10	2	0	1	3	3	4	6	6	4	7	5	7
g1436	16.2714	0.820783	0.215623	3.80657	0.000140909	0.00157866	g1436	25	23	36	17	14	20	18	7	18	16	16	11	5	22	23	18	15	34	37	18	18	9	14	28	13	6	7	7	17	13	12	7	16	17	14	11	11	10
g10360	1043.85	0.821562	0.141753	5.79575	6.80155e-09	4.3408e-07	g10360	1442	1169	1703	1538	1575	1112	1364	1028	1321	663	748	1306	1857	1889	1042	765	877	1418	954	753	756	1146	940	1227	1210	739	786	981	1066	680	707	782	591	571	787	872	393	805
g12378	1062.6	0.821604	0.286644	2.86628	0.00415324	0.0214768	g12378	859	2527	3263	1441	938	2039	881	1572	1279	1688	343	1356	491	956	1403	890	347	1460	902	695	348	826	329	1046	631	2373	743	740	994	216	442	955	950	778	439	890	1177	778
g11599	5.43099	0.824083	0.297822	2.76703	0.00565698	0.0272797	g11599	4	2	10	7	3	3	6	4	8	4	7	10	6	10	2	8	9	8	3	7	5	8	7	9	7	2	5	1	2	4	3	7	4	1	9	7	1	3
g6208	7.94971	0.82515	0.478512	1.72441	0.0846345	0.194441	g6208	3	20	23	14	10	17	10	20	15	15	2	17	0	8	15	1	0	4	1	8	3	8	1	2	2	9	1	7	5	3	5	18	0	3	2	8	9	7
g5638	1286.87	0.825212	0.149443	5.5219	3.35346e-08	1.74342e-06	g5638	1645	825	2205	3054	1712	1311	1757	1725	1120	927	1209	1309	1670	1567	1257	2145	1607	1252	540	898	1199	1512	1280	1468	1644	1073	970	928	1561	1527	725	813	870	789	591	635	836	962
g3529	745.842	0.827487	0.210858	3.92439	8.69505e-05	0.00110376	g3529	674	1303	1503	1550	766	1436	701	1240	792	1269	343	911	627	849	1230	655	313	733	610	488	265	700	313	776	566	1182	530	738	558	326	293	742	380	538	439	565	666	583
g10216	199.84	0.828846	0.286055	2.89751	0.00376142	0.0199817	g10216	97	831	152	171	172	106	164	97	176	503	155	107	73	207	555	119	135	530	261	124	119	93	124	216	540	106	128	119	158	161	121	123	132	145	132	197	163	155
g565	753.454	0.829092	0.173218	4.78641	1.69794e-06	4.47655e-05	g565	667	1198	1628	1078	744	983	548	927	879	1265	992	924	440	1083	965	551	325	1283	764	530	340	651	398	996	749	1245	691	495	717	402	402	607	325	586	391	723	607	571
g12459	96.2625	0.831133	0.292109	2.84528	0.00443719	0.0225614	g12459	112	89	246	173	78	196	81	135	114	152	42	111	72	230	126	94	16	107	71	82	18	98	29	93	42	204	70	85	76	29	30	117	66	46	41	73	109	74
g252	647.835	0.831765	0.305166	2.72562	0.00641812	0.0298609	g252	425	1788	830	601	976	907	468	657	600	1466	1134	527	243	382	1377	247	242	1116	953	646	975	368	768	567	275	243	135	231	790	298	236	961	215	418	201	861	665	656
g10358	10.1532	0.83245	0.322033	2.58498	0.00973837	0.0405211	g10358	10	7	32	13	11	17	14	13	7	27	4	17	2	11	19	9	3	13	9	3	4	9	10	14	9	10	11	4	8	5	1	5	6	12	1	22	8	6
g6841	12.8405	0.83382	0.198945	4.1912	2.77481e-05	0.00045286	g6841	12	14	14	22	18	9	10	18	14	8	16	10	16	18	24	8	10	26	14	12	15	7	13	21	21	13	6	8	7	13	15	8	3	6	9	16	3	18
g8987	5668.85	0.834378	0.326301	2.55708	0.0105554	0.0426922	g8987	4263	18187	14560	6275	3533	13443	6743	10820	6314	9571	908	5995	2008	2232	7266	4965	1938	7981	4000	2496	2189	6692	1314	5697	3411	10407	3370	3859	3208	542	2135	4034	7611	4851	3948	5597	5353	3337
g11076	191.029	0.834505	0.281287	2.96674	0.00300973	0.0168596	g11076	186	447	534	278	160	415	168	263	232	276	64	208	101	255	199	139	76	252	190	128	49	171	50	214	133	380	161	108	160	46	53	162	138	167	71	172	247	147
g1115	611.46	0.83642	0.13877	6.02739	1.66624e-09	1.28495e-07	g1115	611	615	949	1003	965	1118	596	865	504	681	506	830	816	841	754	662	412	790	513	472	278	548	458	953	579	637	429	465	625	255	404	471	367	408	411	505	401	495
g8177	8.34223	0.839214	0.65175	1.28763	0.197874	0.355007	g8177	0	5	0	16	0	0	12	3	9	8	11	23	20	8	10	16	14	23	0	25	8	5	0	17	6	8	0	24	0	0	12	7	2	5	0	0	1	16
g1017	82.9537	0.840895	0.215336	3.90504	9.42096e-05	0.00116865	g1017	54	122	205	139	98	114	78	113	95	143	41	122	41	107	111	58	46	131	97	63	20	64	57	114	60	149	60	52	94	26	33	68	43	67	39	64	84	80
g9778	404.848	0.841598	0.457981	1.83763	0.0661174	0.162392	g9778	12	299	64	610	616	549	682	601	452	145	869	298	624	407	922	305	1544	726	55	191	16	369	18	167	1574	171	175	291	130	178	515	135	764	478	349	93	164	92
g2374	817.64	0.843905	0.209547	4.02728	5.64255e-05	0.000792953	g2374	674	1578	2452	1271	1008	1742	643	953	770	1365	515	897	372	724	1173	665	365	1011	805	499	358	796	441	934	806	1127	548	624	679	297	392	659	567	606	453	945	596	611
g13003	35.9377	0.844767	0.173346	4.8733	1.09747e-06	3.12491e-05	g13003	20	45	39	52	49	39	29	23	48	26	55	66	69	54	45	21	34	71	21	32	44	42	27	29	49	28	13	21	26	28	29	25	15	36	30	32	22	32
g5819	203.449	0.847714	0.128946	6.57418	4.89209e-11	6.03619e-09	g5819	300	202	335	240	353	173	248	194	362	285	191	236	189	188	272	135	185	339	255	127	157	185	202	201	285	156	150	117	235	147	140	155	102	124	157	150	92	179
g12431	7.18599	0.85076	0.399374	2.13023	0.0331525	0.0986791	g12431	3	9	13	9	6	5	1	1	7	13	1592	6	5	39	8	7	5	5	6	5	15	4	11	7	5	9	6	0	4	15	2	4	4	3	1	9	15	0
g8254	9.38337	0.85284	0.298066	2.86124	0.00421988	0.021717	g8254	17	18	16	6	31	10	6	16	3	10	13	11	20	5	6	12	13	11	6	6	3	8	4	7	12	3	6	5	9	6	14	2	6	6	8	7	7	4
g663	12.9215	0.85299	0.303032	2.81485	0.00488	0.0242662	g663	12	8	9	16	8	7	11	1	15	7	67	9	13	20	9	10	29	13	10	13	13	18	15	16	22	15	4	8	28	7	10	3	6	8	6	8	15	9
g619	19.5964	0.854921	0.194588	4.3935	1.11539e-05	0.000213932	g619	21	22	37	33	18	22	26	22	17	29	21	27	17	12	38	9	18	29	32	15	17	19	17	16	25	21	20	8	24	8	13	21	5	15	10	20	3	21
g7313	16.978	0.855576	0.214042	3.99723	6.40876e-05	0.000872157	g7313	16	12	23	22	14	23	27	5	21	17	13	32	29	31	21	4	22	10	18	20	23	15	10	29	20	20	7	15	15	11	12	12	11	10	9	15	7	20
g1242	9.42149	0.85672	0.285288	3.003	0.00267332	0.0153467	g1242	17	6	16	9	11	2	7	3	11	5	10	12	23	5	6	5	12	18	14	10	11	14	9	15	13	12	15	7	7	2	7	9	4	0	11	6	4	7
g297	67.4957	0.857113	0.311429	2.7522	0.0059197	0.0281505	g297	36	105	70	40	152	46	81	53	60	116	115	117	55	7	141	27	114	43	55	45	30	97	92	102	66	99	103	29	115	73	26	61	13	78	21	16	22	26
g8212	4.73007	0.857574	0.376396	2.27838	0.0227039	0.0754675	g8212	5	4	4	9	14	5	4	4	3	6	8	4	15	7	10	4	4	3	3	3	0	4	1	5	6	5	5	7	9	2	2	0	2	0	8	1	2	2
g1539	50.8114	0.857984	0.295239	2.90607	0.00366	0.0196232	g1539	15	49	9	49	37	18	26	44	70	89	157	29	66	28	93	39	67	107	79	45	24	41	74	96	80	89	11	12	12	27	13	18	45	62	48	96	47	47
g4991	14.6929	0.858623	0.225233	3.81215	0.000137764	0.00155471	g4991	18	12	10	12	7	26	22	19	17	11	23	24	27	16	8	5	18	16	30	19	17	12	20	18	15	7	3	15	15	10	12	9	4	13	12	15	9	8
g1364	142.791	0.859922	0.305125	2.81826	0.00482845	0.0240746	g1364	144	105	2	111	212	207	145	212	228	132	175	175	104	99	180	174	187	177	213	43	143	195	262	125	195	233	95	146	119	115	125	104	2	80	72	181	93	91
g1648	5.6413	0.860895	0.371799	2.31549	0.0205862	0.0700128	g1648	2	8	24	2	6	1	6	8	7	4	6	13	1	1	9	8	4	10	1	4	9	8	2	9	2	9	4	3	6	3	2	3	5	7	2	7	3	3
g8478	2842.7	0.861826	0.317491	2.71449	0.00663776	0.0306936	g8478	1741	6432	7519	2681	3759	6152	1893	3086	3030	4377	1242	3496	1385	2812	4074	2697	797	3620	2499	1468	484	3380	1417	5506	3847	3884	2956	3790	2091	196	687	2533	2196	2243	624	2177	2166	1748
g1860	13.7539	0.864512	0.273067	3.16593	0.00154589	0.0100461	g1860	8	16	5	17	23	7	20	4	12	23	8	10	9	14	10	27	9	8	11	25	15	23	29	16	20	31	17	4	11	22	12	6	4	9	5	9	13	6
g6885	3248.95	0.864887	0.200649	4.31045	1.62924e-05	0.000290501	g6885	3374	6155	7487	4337	2772	4713	2716	4755	4137	4813	1972	3503	1777	4499	4522	2860	1404	4936	3405	2101	1491	3511	1421	4734	2637	5339	2652	2510	2826	1405	1512	2506	1659	2815	1347	2130	3523	2391
g2111	18.7738	0.865395	0.240902	3.5923	0.000327766	0.00308247	g2111	14	14	44	24	23	26	13	18	26	29	17	21	10	18	17	23	11	32	34	15	11	16	55	18	17	7	19	18	9	15	12	23	8	10	8	19	14	3
g13039	131.115	0.867331	0.132766	6.53278	6.4562e-11	7.86128e-09	g13039	158	89	162	239	152	54	127	87	123	74	183	143	172	149	148	194	212	146	201	95	99	132	218	164	219	180	104	93	100	116	104	70	100	84	52	114	88	86
g9604	2153.72	0.867853	0.223431	3.88421	0.000102663	0.00125005	g9604	1959	2195	4037	2654	2499	3454	1769	3471	3084	2623	1466	2907	1645	6035	2782	2198	844	2565	1941	1457	726	1535	898	2516	1620	4569	1696	1622	1884	862	740	2307	1521	1255	694	1487	2466	1440
g4831	39.164	0.868682	0.168701	5.14922	2.61567e-07	9.92027e-06	g4831	35	36	43	59	67	40	42	50	52	48	27	51	65	40	31	31	54	71	45	32	17	39	50	50	56	27	22	22	57	18	26	26	19	17	33	33	13	47
g11436	187.568	0.872416	0.161268	5.40972	6.3124e-08	3.0091e-06	g11436	154	388	296	431	160	192	196	198	218	422	260	138	124	210	303	127	117	291	266	146	117	136	118	185	174	209	147	141	153	131	128	120	88	130	121	166	110	148
g8677	6294.07	0.872733	0.298646	2.9223	0.00347457	0.0187923	g8677	5142	16485	19140	7231	5397	13405	5798	11281	6588	11544	1451	7658	3180	4885	7913	5009	1874	8388	4807	3074	2167	5465	1757	7143	3849	12468	4197	4640	4872	830	2296	5125	6986	4474	2712	5263	6687	4003
g3064	5.16172	0.874077	0.363938	2.40172	0.0163183	0.0589192	g3064	7	1	3	8	4	13	4	3	3	1	2	6	6	11	12	7	10	2	4	5	1	4	4	12	9	12	1	10	3	3	1	0	3	6	4	3	5	4
g10969	33.0137	0.876124	0.261218	3.35399	0.000796555	0.00606409	g10969	51	47	51	34	70	37	40	21	63	37	34	34	65	42	35	2	17	83	37	28	30	37	18	22	15	17	14	15	36	19	38	14	13	19	45	35	11	22
g9193	10.7922	0.880895	0.255454	3.44835	0.000564019	0.00469533	g9193	7	26	6	28	13	18	7	14	16	9	14	7	4	9	14	11	10	16	6	12	11	16	13	8	22	4	4	7	15	9	8	9	7	15	5	4	5	3
g966	204.041	0.881219	0.171904	5.12623	2.95597e-07	1.08982e-05	g966	163	221	211	379	380	243	232	267	164	282	290	281	280	190	218	132	190	311	288	165	103	152	229	219	312	180	87	129	286	131	128	101	89	88	252	217	36	193
g12649	51.9458	0.882549	0.340713	2.5903	0.00958928	0.0400566	g12649	92	32	90	25	132	165	107	36	83	17	12	61	64	30	85	13	30	100	25	80	77	59	20	31	14	22	13	19	30	34	27	21	45	74	53	60	21	42
g6672	6.10333	0.882711	0.275752	3.20111	0.00136899	0.00914702	g6672	10	6	5	12	9	5	3	5	5	4	6	5	12	6	11	9	11	5	8	4	4	6	9	4	7	10	3	2	4	1	5	11	5	7	2	5	5	1
g11362	11.4867	0.884862	0.270336	3.27319	0.00106341	0.00754666	g11362	20	16	17	9	3	13	11	3	16	9	31	12	4	9	10	19	8	26	24	7	16	4	7	16	15	20	7	9	7	15	8	2	10	15	5	8	5	6
g6814	23.3373	0.885124	0.260098	3.40304	0.000666397	0.00534388	g6814	38	20	40	20	63	35	35	24	25	11	24	30	64	47	16	25	21	26	14	7	17	26	17	14	14	7	10	22	18	9	20	10	16	9	21	25	17	17
g6046	145.917	0.885196	0.218589	4.0496	5.13063e-05	0.000738396	g6046	166	254	172	313	257	147	133	152	217	303	131	127	156	176	276	41	83	213	180	95	90	126	117	173	184	55	121	83	199	76	133	125	67	83	143	118	18	64
g9507	8.71584	0.886059	0.343584	2.57887	0.00991227	0.0409591	g9507	4	3	17	7	6	8	1	7	9	3	6	20	11	18	9	14	10	13	1	3	18	14	12	8	18	15	4	9	2	8	3	15	11	5	4	2	2	6
g9984	27.4671	0.886597	0.231694	3.82658	0.000129934	0.0014808	g9984	17	18	45	67	25	21	32	28	26	31	43	16	9	35	28	57	37	19	21	52	21	22	37	24	44	47	16	19	25	14	11	8	19	17	35	9	47	8
g8269	70.3361	0.886767	0.183885	4.8224	1.41844e-06	3.84934e-05	g8269	41	93	77	89	144	68	100	40	108	61	81	83	89	78	66	57	114	70	48	54	23	103	103	103	138	51	40	39	49	60	92	34	35	71	41	25	57	45
g8622	48.1067	0.893112	0.210914	4.23449	2.29075e-05	0.000387542	g8622	46	76	111	28	91	77	77	53	61	58	30	77	31	74	55	27	25	71	35	43	54	44	30	43	26	58	22	19	33	25	30	28	30	71	31	50	33	31
g9198	28.5634	0.895401	0.18531	4.83191	1.35228e-06	3.69143e-05	g9198	62	23	31	42	36	35	36	48	36	24	14	31	51	35	34	14	29	28	26	17	33	36	22	30	48	19	28	14	34	14	19	19	10	23	19	27	17	15
g11817	4.86506	0.897942	0.398433	2.25368	0.0242162	0.0789383	g11817	7	1	5	21	1	9	9	2	3	13	6	5	9	2	2	3	4	6	1	6	5	6	3	0	5	11	2	3	5	5	3	0	4	6	2	6	5	0
g5540	269.891	0.898597	0.278064	3.23162	0.0012309	0.0084251	g5540	132	191	181	222	286	345	321	146	278	761	653	426	376	233	370	201	256	286	441	183	79	191	324	344	366	398	251	121	110	189	322	274	31	256	50	205	64	373
g2090	19078.4	0.899508	0.321294	2.79964	0.00511597	0.0251548	g2090	16242	34466	46572	33057	15740	53159	25512	35540	20468	27824	2197	17588	9002	18450	27477	21052	3972	32525	9760	8377	4887	21572	4248	28807	11701	31834	11937	13942	13309	2343	4605	15683	21635	11262	13559	18684	16361	12294
g9746	517.53	0.901952	0.184535	4.88769	1.02027e-06	2.95975e-05	g9746	458	1210	901	691	549	896	668	614	563	921	399	618	236	483	897	378	207	1058	493	403	289	429	361	585	459	532	348	324	517	303	254	372	285	405	207	532	415	355
g9318	40.2424	0.90204	0.213172	4.23152	2.32122e-05	0.000389848	g9318	49	103	105	41	73	51	26	35	43	67	68	32	25	30	43	41	19	62	40	34	16	19	29	40	35	65	37	24	31	26	22	23	19	25	21	50	31	27
g4722	11.5744	0.902873	0.404472	2.23222	0.0256001	0.0820303	g4722	9	19	31	19	7	15	14	17	4	36	3	17	2	5	27	5	1	22	22	9	2	11	5	7	4	28	6	13	5	1	4	20	3	16	4	2	13	6
g5882	135.148	0.90341	0.145327	6.2164	5.08699e-10	4.7075e-08	g5882	138	191	183	179	217	196	134	169	141	214	98	159	166	140	151	119	143	191	128	105	72	146	131	197	151	124	75	71	168	71	60	70	77	105	95	183	46	116
g5596	253.146	0.905331	0.134873	6.71249	1.91335e-11	2.6427e-09	g5596	390	200	358	413	397	375	388	310	256	200	232	320	346	378	239	302	350	351	208	203	210	240	228	182	256	165	193	162	293	219	151	169	115	150	144	152	105	255
g1655	5.53065	0.907587	0.344129	2.63734	0.00835581	0.0364911	g1655	9	4	7	13	3	15	3	4	6	2	7	6	7	21	3	9	7	4	3	9	3	3	4	5	4	4	4	4	12	4	1	1	6	4	2	1	3	4
g8770	837.227	0.912184	0.313832	2.90659	0.00365386	0.019613	g8770	773	1351	1909	714	1207	1377	395	956	1449	1219	498	843	756	2314	814	1013	218	1043	996	711	259	332	221	730	377	2228	388	423	713	267	210	513	593	432	144	991	1649	589
g4257	504.74	0.914625	0.173054	5.28519	1.25577e-07	5.23462e-06	g4257	353	786	511	761	654	555	274	585	522	1468	772	504	318	450	991	401	350	732	743	406	400	308	480	616	666	400	291	238	599	319	374	270	195	452	313	547	282	348
g262	5.10681	0.914841	0.339117	2.69771	0.00698176	0.0318196	g262	5	10	7	15	6	6	3	6	4	8	9	7	6	9	11	10	6	3	3	1	1	1	3	5	4	5	4	2	8	2	4	5	7	2	0	0	6	2
g10424	15.3626	0.916207	0.193623	4.73192	2.22403e-06	5.70115e-05	g10424	11	21	21	17	11	16	20	13	21	10	21	14	10	19	27	25	29	16	15	21	9	10	17	20	18	27	4	7	11	7	6	8	11	11	10	18	23	11
g2606	44.6822	0.917769	0.352652	2.60247	0.00925539	0.03902	g2606	11	49	25	46	34	37	21	10	33	173	19	40	15	21	151	55	38	72	114	29	36	18	61	65	145	33	4	19	62	51	18	40	31	16	26	62	11	38
g11361	4.65754	0.917771	0.418614	2.1924	0.0283504	0.0883646	g11361	2	19	7	5	7	5	3	2	8	8	10	7	0	1	3	4	5	9	12	2	3	0	4	4	3	6	7	7	2	7	1	0	3	0	2	2	2	5
g1502	27.4763	0.918541	0.180224	5.09667	3.45675e-07	1.22095e-05	g1502	25	48	48	31	38	32	15	28	37	39	38	30	27	23	43	26	25	47	39	13	17	16	29	48	31	28	12	13	21	16	12	19	9	24	36	25	29	11
g9587	94.2275	0.918822	0.219581	4.18444	2.85874e-05	0.000461689	g9587	93	149	145	147	82	99	46	55	120	117	187	79	68	104	112	82	86	167	259	57	42	59	109	93	156	143	63	21	91	95	63	37	19	73	24	57	168	77
g5234	5.08122	0.919014	0.464815	1.97716	0.0480233	0.128293	g5234	7	12	5	5	6	20	5	13	1	3	5	4	2	1	9	14	0	5	9	7	2	2	7	3	1	1	0	1	1	1	4	14	1	1	5	3	7	3
g4110	626.206	0.920461	0.150761	6.10542	1.02532e-09	8.39678e-08	g4110	827	432	1241	1275	863	423	815	790	576	481	648	646	800	726	434	1157	833	652	564	378	558	725	710	692	895	561	544	374	771	697	472	341	337	398	225	237	398	392
g1991	2.62212	0.921336	3.12362	0.294958	0.768026	0.859825	g1991	0	0	0	0	0	0	0	0	0	0	28	0	27	0	0	0	0	0	0	0	0	18	0	0	0	0	0	0	0	0	0	40	0	0	0	0	21	0
g10029	16.3564	0.924212	0.406824	2.27177	0.0231001	0.0764279	g10029	15	77	57	42	16	22	5	12	21	16	6	26	5	6	27	2	3	32	22	19	16	8	14	8	7	3	4	11	11	5	5	17	12	3	3	49	9	8
g4839	2175.84	0.924664	0.299336	3.08905	0.00200801	0.0122512	g4839	1694	5494	6308	3131	1770	5105	1895	3735	2394	4027	601	2667	858	1497	3050	1897	803	2764	1923	1058	823	2167	616	2570	1374	3686	1089	1488	1473	469	844	1495	2659	1486	1194	2311	1780	1293
g5611	5752.44	0.928207	0.306831	3.02515	0.00248513	0.0144707	g5611	3995	15243	15254	5954	4410	12625	4967	9310	7992	10129	1285	6797	2480	4739	8090	5606	1607	8678	4136	3006	1484	5376	1520	7473	3909	12910	3636	3780	4331	595	1900	3905	6521	3953	2872	5094	6084	3573
g5700	677.219	0.929337	0.192209	4.83504	1.33118e-06	3.6446e-05	g5700	1064	381	1142	1240	1254	482	736	790	770	435	640	791	1569	1213	686	386	727	746	621	386	460	723	693	910	969	405	638	593	745	347	486	444	322	339	565	365	128	522
g12721	834.58	0.931727	0.204081	4.56548	4.98352e-06	0.000112757	g12721	895	661	2472	694	1590	268	722	415	581	738	1356	774	702	972	1406	1174	1038	621	875	759	704	1068	634	1621	1116	1028	535	666	493	281	408	455	765	920	342	411	720	683
g7865	68.9536	0.932788	0.258835	3.6038	0.000313597	0.0029887	g7865	34	126	30	69	72	53	70	33	161	103	62	47	73	31	68	39	16	243	93	68	98	36	108	120	69	140	35	23	63	70	17	42	73	59	32	74	28	54
g1816	8.06018	0.93488	0.780712	1.19747	0.231123	0.395564	g1816	17	0	8	10	0	0	19	10	5	5	19	14	16	4	0	23	11	8	12	0	11	13	0	10	11	14	0	16	0	22	14	0	0	14	0	0	0	0
g12949	8.96591	0.935473	0.443747	2.10812	0.0350205	0.102538	g12949	1	26	3	30	29	13	8	2	21	20	6	8	3	3	19	1	1	24	11	12	8	5	4	10	2	1	4	3	22	1	2	9	3	4	3	12	5	7
g6229	5127.97	0.937195	0.301679	3.1066	0.00189253	0.0116918	g6229	4318	14234	15924	6228	5172	11173	4716	7414	6792	9967	1128	5658	1780	3238	6045	4345	1500	7082	4434	2833	1534	4773	1427	5341	3194	10370	3246	3177	3840	779	1901	3461	5923	3166	2605	5252	4895	2923
g8621	210.584	0.939012	0.242035	3.87966	0.000104603	0.00126867	g8621	176	424	575	299	182	445	136	254	215	398	157	274	132	251	214	168	92	342	221	123	87	187	88	160	145	482	114	95	173	72	92	183	121	136	130	253	199	149
g12563	1419.01	0.942151	0.305021	3.0888	0.00200966	0.0122512	g12563	1383	1916	2507	2740	1406	3497	1715	3150	1685	2306	219	1763	1039	2027	2357	1221	349	1840	946	770	341	1788	440	1946	1022	1611	1166	1090	1200	250	346	1562	763	1004	349	837	1471	1274
g8712	16.4927	0.943905	0.229784	4.10779	3.99468e-05	0.00060011	g8712	12	20	40	29	34	13	11	18	27	13	12	21	15	29	11	18	8	20	14	16	2	16	22	22	24	28	12	7	16	8	7	17	4	7	15	12	17	12
g12564	18.9861	0.944426	0.331324	2.85046	0.00436559	0.0222708	g12564	31	20	53	34	46	44	11	11	41	31	3	11	20	25	21	28	4	10	12	10	8	31	11	11	16	15	9	13	19	2	4	27	19	11	4	20	10	14
g10306	2702.71	0.945026	0.272135	3.47263	0.000515376	0.00439161	g10306	2336	5032	7150	3704	2774	5132	2177	4359	3436	4862	1109	3171	1624	3467	4208	2701	678	3644	2609	1365	812	2590	720	3270	1725	5342	1853	2082	2300	431	805	2209	2110	1927	798	2069	3178	1795
g5960	5.32879	0.945419	1.24593	0.758803	0.447971	0.614028	g5960	0	0	0	6	0	12	0	0	0	0	5	0	22	26	10	5	6	31	0	14	14	0	0	0	11	0	0	0	21	8	0	3	0	0	14	0	0	0
g4281	17.0608	0.945979	0.17177	5.50723	3.64533e-08	1.8741e-06	g4281	24	13	15	30	23	16	25	10	23	19	15	28	15	18	17	21	27	21	25	10	23	19	16	19	17	20	16	12	9	13	13	10	5	10	10	14	5	21
g5229	67.5222	0.946179	0.422614	2.23887	0.0251643	0.0812243	g5229	91	458	169	49	106	83	93	100	138	79	30	31	11	16	102	19	14	46	105	52	26	38	5	33	19	52	52	54	51	58	59	38	15	20	22	63	100	17
g5787	6.96967	0.94896	0.273077	3.47506	0.000510742	0.00437226	g5787	5	1	17	13	9	7	8	4	7	7	18	9	7	9	11	8	9	7	2	4	11	5	6	8	13	6	10	2	5	9	3	3	3	6	3	4	3	6
g9609	5.55021	0.9537	0.344955	2.76471	0.00569741	0.0274032	g9609	5	6	6	4	3	20	11	12	6	10	2	7	4	9	6	5	1	6	7	4	0	6	5	7	7	4	3	1	3	2	4	6	9	3	1	3	4	5
g8208	15.6464	0.953719	0.416456	2.29008	0.0220166	0.0737393	g8208	6	162	167	55	8	23	20	4	15	5	17	6	16	3	13	16	7	19	15	5	7	8	5	6	9	16	6	10	6	9	9	14	17	11	11	7	17	7
g10700	10.2097	0.95414	0.288813	3.30366	0.000954303	0.00694348	g10700	12	3	17	25	8	13	8	15	15	14	23	12	7	5	9	23	8	6	5	9	5	18	16	7	17	6	7	4	4	19	4	9	2	2	6	4	12	10
g10369	98.3916	0.956822	0.288062	3.32159	0.000895059	0.00665006	g10369	80	157	209	104	80	168	104	177	125	107	82	180	106	263	140	84	24	138	53	44	28	91	35	116	60	162	40	95	45	20	22	69	79	65	32	128	119	67
g2263	214.996	0.959033	0.221236	4.33489	1.45836e-05	0.000267241	g2263	243	339	621	270	202	326	150	277	236	244	218	241	127	554	308	226	106	231	183	107	87	198	124	218	235	349	158	120	173	59	92	217	137	153	82	170	223	129
g10372	9.91045	0.960003	0.380577	2.5225	0.0116525	0.0461414	g10372	2	21	18	15	14	23	9	11	11	13	24	28	1	17	16	8	1	6	5	1	2	11	5	10	9	15	4	4	5	2	15	6	11	3	2	19	7	2
g9267	123.883	0.960227	0.196081	4.89709	9.72673e-07	2.8666e-05	g9267	70	203	105	92	171	106	72	96	191	201	165	118	131	77	218	58	121	209	291	81	107	110	145	210	181	184	55	35	102	112	61	47	66	95	120	185	45	97
g4059	146.7	0.961615	0.172524	5.57381	2.49221e-08	1.36467e-06	g4059	146	358	378	185	220	194	135	145	164	249	121	125	95	111	117	156	138	169	178	149	111	78	140	149	149	195	119	92	160	110	81	57	65	81	64	152	107	103
g10179	123.946	0.962098	0.136047	7.07183	1.52905e-12	2.85249e-10	g10179	152	157	148	158	145	171	94	115	189	194	266	111	133	110	234	88	107	165	212	104	82	106	80	144	175	87	110	62	83	93	92	63	68	88	79	104	62	94
g9199	128.9	0.962883	0.179962	5.35049	8.77155e-08	3.99861e-06	g9199	314	136	155	126	170	155	186	180	193	59	79	129	242	103	160	99	111	170	114	113	151	178	94	99	225	71	118	47	121	88	71	65	71	81	76	84	75	141
g7448	24.5546	0.963613	0.393309	2.45001	0.0142852	0.0534986	g7448	29	100	23	18	23	48	38	34	25	16	35	23	25	15	33	16	3	12	29	9	7	21	94	26	14	3	2	5	17	3	5	61	12	18	8	37	9	20
g12534	16.7642	0.968525	0.34424	2.81352	0.00490025	0.0243408	g12534	21	39	33	3	23	30	5	4	30	6	2	26	14	9	24	27	23	38	42	2	14	14	12	21	20	20	11	8	20	11	14	7	26	16	5	3	3	9
g7074	6.88286	0.96872	0.40719	2.37904	0.0173579	0.0616621	g7074	8	19	9	61	6	10	4	4	2	9	10	10	2	4	6	6	7	1	7	2	3	4	3	2	15	5	7	5	2	2	4	3	5	12	1	6	4	4
g1782	35.1276	0.970263	0.393897	2.46324	0.0137688	0.0520493	g1782	85	4	26	16	112	7	25	81	33	18	9	24	37	27	162	35	20	57	21	38	25	33	9	69	51	33	26	8	12	9	2	35	22	61	41	29	9	25
g9726	73.9152	0.973592	0.137351	7.08836	1.35708e-12	2.64326e-10	g9726	97	79	97	117	126	143	102	111	93	70	63	111	81	51	77	68	94	89	67	60	71	69	72	55	78	59	33	49	71	53	41	35	33	61	42	68	44	63
g12192	117.773	0.973885	0.311409	3.12735	0.00176393	0.0110893	g12192	106	299	261	159	142	229	153	172	146	219	16	156	73	67	184	78	39	199	94	47	33	145	30	186	82	172	87	50	87	20	30	102	103	114	49	156	72	68
g2055	9.65943	0.976571	0.278759	3.50329	0.000459557	0.00401581	g2055	13	15	13	12	25	13	16	11	10	10	9	10	29	12	18	6	1	14	9	6	9	6	3	4	6	7	5	3	7	8	3	7	7	7	7	8	8	7
g10681	6.85267	0.976591	0.287511	3.39671	0.000682019	0.00543618	g10681	9	6	10	14	11	5	1	9	11	4	14	11	10	1	8	10	6	7	4	4	8	6	16	8	6	7	4	1	3	9	4	7	1	8	2	4	6	6
g3060	100.261	0.97866	0.487274	2.00844	0.0445968	0.121848	g3060	89	314	183	201	110	22	103	628	69	80	22	36	66	21	13	36	51	41	133	46	20	16	459	82	101	9	38	67	25	38	205	15	78	28	18	145	92	47
g11231	11.8513	0.980032	0.357225	2.74346	0.00607952	0.0286602	g11231	0	10	8	14	11	8	10	11	13	12	67	25	14	8	18	16	9	16	19	6	6	4	6	8	30	18	1	2	13	9	2	1	4	11	12	16	17	9
g7460	6.95436	0.980718	0.304811	3.21746	0.00129332	0.00873602	g7460	4	7	14	15	8	6	3	16	12	10	10	5	16	4	10	11	5	9	6	5	7	9	4	4	5	2	6	3	3	3	0	6	5	1	5	10	5	8
g7641	842.009	0.981485	0.295963	3.31624	0.00091238	0.00673836	g7641	671	2097	2145	891	1318	1800	600	1046	979	1599	236	1302	569	603	1309	709	252	1411	767	377	294	524	238	1006	647	1636	474	447	910	182	313	727	725	577	192	566	819	695
g5959	12.1044	0.987366	0.499509	1.97667	0.0480786	0.128367	g5959	24	23	19	3	29	24	38	8	32	9	8	25	6	6	11	0	3	2	16	11	2	25	6	9	0	12	8	11	2	0	11	0	6	10	0	20	6	21
g4531	14.0903	0.988334	0.305552	3.23459	0.0012182	0.0083691	g4531	7	19	19	29	9	35	15	11	18	15	9	36	10	22	8	15	1	27	12	6	4	28	9	23	15	20	9	3	13	5	3	19	12	11	4	19	5	9
g11557	19.7592	0.989096	0.273951	3.61048	0.000305626	0.00292781	g11557	20	21	22	16	28	22	18	63	48	30	21	7	10	34	22	29	7	25	19	10	17	23	14	17	10	30	8	9	9	12	6	5	14	20	5	27	26	16
g5870	12.0184	0.990237	0.198589	4.98636	6.15285e-07	1.97703e-05	g5870	17	9	19	18	15	7	12	10	15	7	13	19	19	8	15	16	24	20	20	13	8	6	16	10	18	10	8	9	9	4	9	10	6	7	12	8	6	7
g5888	33.7388	0.990639	0.164893	6.00778	1.88086e-09	1.4087e-07	g5888	35	69	42	61	52	41	36	34	40	58	28	30	41	33	62	27	24	62	29	31	23	20	34	25	41	37	11	21	29	20	20	20	28	22	25	34	13	24
g2671	135.487	0.992979	0.222721	4.4584	8.25719e-06	0.000169053	g2671	78	250	149	409	215	238	150	92	142	298	200	120	82	114	235	54	62	344	182	129	97	59	96	159	89	97	47	93	118	61	69	109	41	82	97	116	104	132
g6183	6.23339	0.99364	0.376371	2.64006	0.00828923	0.0362876	g6183	3	15	8	8	9	7	13	3	8	20	3	3	2	9	13	3	7	11	4	8	1	4	7	7	3	7	6	1	5	1	2	7	2	1	4	16	5	0
g12460	168.872	0.999504	0.26465	3.7767	0.00015892	0.00174454	g12460	141	230	577	393	118	323	139	230	197	220	118	222	108	267	238	166	43	171	115	120	42	190	75	156	115	363	110	122	176	58	66	162	111	103	50	96	152	107
g12712	124.296	0.999705	0.296383	3.37302	0.000743479	0.00579625	g12712	117	250	390	197	143	151	90	83	123	233	42	164	54	126	217	59	44	162	126	82	57	121	30	168	115	384	84	49	132	55	38	155	74	94	19	99	81	98
g3595	308.278	1.0025	0.240104	4.17525	2.97661e-05	0.000475744	g3595	211	367	657	573	279	359	167	164	395	588	517	567	129	752	495	266	129	424	400	159	99	269	164	409	391	452	171	155	218	113	81	231	136	223	183	444	331	152
g10593	12.3731	1.0055	0.364043	2.76203	0.00574428	0.0275713	g10593	7	11	3	13	50	23	12	9	17	14	3	31	11	6	14	7	9	39	2	21	16	12	10	2	8	18	0	3	10	15	5	4	7	17	7	12	7	12
g12874	119.395	1.00744	0.365784	2.75421	0.00588349	0.0280504	g12874	85	90	438	279	99	154	75	100	73	280	153	298	33	132	219	49	41	87	141	64	20	110	52	113	95	333	81	80	64	4	37	124	144	114	32	157	38	45
g10502	148.651	1.00807	0.20597	4.89424	9.86875e-07	2.88093e-05	g10502	134	214	409	180	182	194	82	150	160	232	160	189	126	191	198	173	58	180	195	112	46	145	78	224	188	274	120	86	111	50	36	108	75	137	48	165	133	94
g6985	120.014	1.00936	0.295569	3.41496	0.000637921	0.00517382	g6985	113	281	317	145	122	211	159	153	103	351	78	121	25	74	162	113	41	187	112	73	36	155	72	101	73	169	61	72	78	33	30	77	126	86	56	204	72	45
g284	9.71867	1.01156	0.273691	3.69598	0.000219038	0.00226478	g284	4	9	8	16	17	10	24	6	6	2	14	16	11	14	13	13	14	6	10	5	14	14	8	10	14	15	6	9	3	15	9	1	2	7	2	3	8	11
g12442	2409.12	1.01269	0.265953	3.80777	0.000140227	0.00157667	g12442	1790	6727	5351	3524	2415	5326	2337	3596	2794	4625	585	3047	1259	1359	3809	2112	857	4237	2600	1335	860	2007	757	2999	1666	3964	1211	1450	2188	571	910	1972	1664	1664	1012	2346	2134	1590
g5011	8.16294	1.01298	0.300845	3.36712	0.00075957	0.00586903	g5011	9	8	9	15	8	16	4	4	12	18	12	8	6	2	15	7	10	7	13	13	3	11	6	7	5	16	5	7	4	1	3	1	3	7	15	7	8	2
g10815	2208.41	1.01407	0.216944	4.67434	2.949e-06	7.23875e-05	g10815	1287	4464	4119	3011	2760	3141	1866	3849	2526	3450	1801	2939	1054	3699	2662	2057	960	3476	2138	1559	829	1924	985	2101	2085	5489	1057	1537	2292	862	713	1561	961	1648	909	2063	1858	1788
g707	9.8297	1.02157	0.31432	3.25009	0.00115368	0.00803322	g707	26	9	9	31	19	5	14	4	8	13	8	12	9	15	17	6	1	7	5	27	10	6	9	13	12	3	5	10	4	4	6	9	11	3	1	8	6	8
g6322	56.0847	1.02318	0.181364	5.64159	1.6849e-08	9.68454e-07	g6322	53	117	47	58	103	69	64	80	60	102	85	57	51	38	77	22	53	87	122	37	40	38	41	68	78	43	37	31	54	25	48	24	32	42	45	38	22	37
g11988	12.9205	1.02392	0.229657	4.45847	8.25453e-06	0.000169053	g11988	7	30	20	14	19	15	14	21	16	25	15	13	23	21	11	8	10	9	12	16	10	11	11	15	8	8	10	4	11	9	6	7	7	5	7	12	14	8
g1062	17.6114	1.02489	0.312378	3.28093	0.00103465	0.00739357	g1062	15	30	58	19	28	18	9	20	44	16	16	20	12	4	7	16	4	25	36	11	5	16	23	37	22	22	24	3	17	10	9	2	3	19	5	19	11	17
g395	306.913	1.02596	0.378154	2.71308	0.00666613	0.0307501	g395	102	1115	368	260	377	818	164	350	246	905	586	320	106	254	590	124	138	592	430	126	281	190	312	241	86	10	72	117	447	129	86	207	93	178	95	583	218	235
g9091	10.3109	1.03098	0.2726	3.78203	0.000155557	0.00171987	g9091	7	24	19	30	8	19	11	5	13	14	5	12	5	17	19	12	7	7	5	13	9	7	5	12	10	18	6	6	9	3	2	10	3	5	5	14	8	9
g6376	10.7438	1.0327	0.26859	3.8449	0.000120603	0.00139801	g6376	12	10	12	7	16	12	5	15	7	25	16	35	14	14	15	8	8	12	13	4	6	4	8	12	18	15	5	8	14	2	9	8	3	7	7	10	5	5
g4258	7.506	1.03698	0.280667	3.69469	0.000220151	0.00227375	g4258	12	11	8	11	9	10	3	4	8	13	12	12	8	8	16	7	6	9	9	9	7	2	11	6	6	9	3	2	5	2	1	6	17	3	3	5	3	7
g3216	103.815	1.03708	0.295766	3.50642	0.000454174	0.00398382	g3216	84	259	240	236	105	219	90	100	132	186	22	137	43	67	187	59	54	95	112	87	23	78	50	86	92	290	67	54	125	18	29	83	80	63	45	77	75	79
g9641	8.17878	1.04037	0.316866	3.28332	0.00102591	0.00733674	g9641	8	7	7	11	14	12	3	6	7	6	10	12	26	5	11	13	4	6	5	6	23	8	12	7	6	7	6	1	3	12	3	13	3	1	4	7	7	3
g12139	133.435	1.04349	0.261152	3.99572	6.44975e-05	0.00087629	g12139	263	217	204	59	245	320	167	122	227	136	58	185	79	101	139	44	93	322	146	201	205	106	49	90	72	107	49	56	62	96	70	51	67	166	93	133	77	112
g3762	52.8927	1.04518	0.127958	8.16815	3.13154e-16	1.44896e-13	g3762	50	47	58	68	59	50	77	42	65	38	84	71	49	64	51	65	70	73	48	97	67	56	71	68	53	52	31	20	50	37	36	28	22	39	28	24	37	54
g8643	30.9563	1.04521	0.179398	5.8262	5.67048e-09	3.7216e-07	g8643	28	53	30	45	37	26	28	17	29	20	92	28	25	63	24	48	30	59	20	28	31	21	39	42	45	40	16	16	23	28	24	16	15	22	12	22	24	21
g3295	161.176	1.04563	0.191061	5.47276	4.43081e-08	2.19266e-06	g3295	174	105	196	275	201	257	402	330	127	81	105	258	315	212	160	213	228	199	79	99	150	151	115	149	173	95	111	118	156	159	78	77	102	87	109	78	65	96
g6427	54.4097	1.05053	0.356347	2.94806	0.00319775	0.017688	g6427	26	16	29	23	18	25	11	31	103	24	129	41	56	96	106	130	89	45	46	7	105	63	98	159	71	103	22	22	44	18	72	82	12	39	8	38	26	32
g8916	20.5802	1.05483	0.3969	2.65767	0.00786837	0.0348783	g8916	43	6	8	11	77	10	24	7	26	21	7	7	8	9	160	7	10	33	19	30	10	26	14	38	12	7	17	5	18	18	11	8	14	15	16	18	18	1
g3497	610.509	1.0551	0.150755	6.99879	2.58182e-12	4.59464e-10	g3497	1000	579	1255	947	996	901	732	690	819	526	600	728	1130	915	625	524	496	671	515	464	395	770	496	540	581	442	412	361	589	443	350	332	262	394	468	332	201	519
g5323	19.6556	1.05534	0.232804	4.53316	5.81081e-06	0.000127727	g5323	27	17	44	25	32	36	43	22	16	27	19	19	11	14	31	17	20	19	9	30	20	23	22	25	8	11	19	6	22	16	8	9	8	17	7	23	5	12
g521	15.0363	1.05839	1.34583	0.786424	0.431619	0.598161	g521	5	0	4	4	4	1	2	0	139	0	48	0	0	0	0	0	57	3	0	3	161	0	0	1	0	0	4	0	1	2	54	0	0	51	0	2	1	0
g9173	17042.5	1.06387	0.315111	3.37618	0.000734987	0.00575429	g9173	15098	44791	41902	15175	14856	37427	14922	34418	24269	31307	3807	15239	7026	18276	24282	18944	3790	31171	12841	7962	5344	16993	4081	23966	10739	30191	12622	11965	13401	1541	4559	11759	11624	12200	6730	10119	20275	10001
g12389	1.61074	1.06534	0.56645	1.88073	0.0600088	0.150944	g12389	1	3	1	1	4	2	1	4	1	3	3	0	0	94	4	3	0	3	1	2	4	0	3	2	0	1	1	0	1	0	1	2	0	0	2	0	1	4
g2987	46.9664	1.06632	0.405225	2.63142	0.00850285	0.0368723	g2987	60	157	105	145	98	86	67	60	63	110	30	16	14	12	71	15	24	56	63	53	25	30	20	18	20	3	0	22	30	28	25	68	15	29	8	41	40	50
g6236	7.53046	1.06681	0.262636	4.06193	4.86679e-05	0.000705913	g6236	10	8	5	14	7	8	8	5	14	6	10	14	6	10	5	9	9	9	3	7	5	9	14	11	12	12	3	1	11	8	10	5	1	4	6	7	0	2
g3578	10.3239	1.07261	0.467313	2.29527	0.0217174	0.0729749	g3578	11	14	11	11	14	11	20	8	37	6	2	15	24	1	8	2	7	12	5	4	12	6	30	10	26	4	2	22	3	0	3	2	7	15	0	1	0	19
g1453	19.8477	1.08265	0.32187	3.36362	0.000769271	0.00591757	g1453	13	88	45	33	7	28	29	18	22	37	37	20	11	27	28	13	4	18	17	16	12	20	17	11	18	7	20	5	12	3	5	19	8	12	3	26	22	14
g12179	27.8802	1.08463	0.288786	3.75581	0.000172779	0.00186135	g12179	35	101	32	19	35	112	18	24	28	33	30	33	16	21	35	13	21	56	33	12	18	25	5	40	20	20	8	13	16	12	21	27	10	21	11	28	22	20
g11147	9.16452	1.08878	0.534467	2.03713	0.0416375	0.115582	g11147	0	32	2	0	2	2	3	3	48	4	5	5	1	7	38	22	7	9	9	4	8	4	24	31	4	5	4	0	5	3	12	0	13	8	2	4	9	8
g12093	6.01177	1.08938	0.448957	2.42646	0.0152467	0.0561018	g12093	8	6	7	21	8	4	11	9	2	2	7	7	19	7	3	1	2	7	5	2	0	4	32	4	3	3	1	1	2	4	1	8	1	5	1	4	3	14
g11148	73.1649	1.08987	0.705606	1.54458	0.122447	0.253723	g11148	2	238	0	2	2	4	5	10	209	30	18	22	130	82	8	188	7	46	6	5	97	16	159	708	248	15	7	1	4	37	92	13	46	50	57	152	16	86
g8199	252.207	1.09145	0.196325	5.55941	2.70682e-08	1.45816e-06	g8199	239	343	587	318	208	274	233	208	255	413	227	252	158	275	477	260	168	319	292	231	119	265	188	359	231	758	191	176	212	60	84	224	111	175	95	163	221	149
g580	222.87	1.09843	0.177147	6.20068	5.622e-10	5.05106e-08	g580	365	154	344	454	394	188	304	217	301	154	246	246	436	388	233	242	255	350	147	155	189	242	194	249	268	98	204	152	261	198	130	94	83	76	142	85	70	169
g8574	6.89607	1.09934	0.532681	2.06379	0.0390374	0.110142	g8574	5	1	2	1	4	0	11	6	7	11	8	6	3	20	6	9	2	21	0	5	27	6	6	11	27	5	0	0	4	5	2	15	0	2	1	1	19	2
g11252	634.591	1.09965	0.5004	2.19755	0.0279815	0.0874504	g11252	255	3363	1011	1169	923	1004	277	369	744	1906	703	420	67	188	1656	123	136	1021	1104	754	569	190	462	635	64	6	4	240	1019	282	196	825	265	298	78	729	279	601
g11068	8.54222	1.09975	0.359475	3.05931	0.00221846	0.0132535	g11068	4	19	16	14	8	21	6	8	9	24	6	17	4	15	5	5	4	8	6	6	7	0	3	13	7	23	7	1	10	2	1	5	7	9	1	10	4	7
g11942	41.9844	1.10016	0.323077	3.40524	0.000661058	0.00530566	g11942	38	103	79	48	35	72	31	36	63	90	16	51	40	77	51	25	17	59	44	33	6	33	13	73	32	101	41	31	35	6	3	41	31	18	3	15	54	26
g2013	24.5417	1.1086	0.269464	4.11408	3.88722e-05	0.000587783	g2013	14	24	22	18	18	43	15	14	22	22	148	19	24	18	35	27	24	28	35	13	25	17	30	39	28	36	10	9	14	15	20	9	6	25	16	11	12	35
g5636	22.3356	1.1098	0.3555	3.1218	0.00179746	0.0112615	g5636	13	113	45	118	47	20	10	24	17	14	42	35	11	20	20	5	12	13	31	19	8	19	9	12	8	10	7	15	19	17	21	16	15	4	5	23	17	7
g8573	5.23228	1.11189	0.349934	3.17742	0.0014859	0.0096986	g8573	2	10	7	5	2	7	5	1	7	5	8	1	5	2	14	5	1	11	5	3	6	6	12	10	11	10	4	4	8	4	1	2	1	0	3	4	5	3
g6163	104.998	1.11205	0.285542	3.89453	9.83898e-05	0.00121068	g6163	75	221	278	246	116	194	74	77	229	225	42	191	54	129	138	86	59	48	111	74	28	85	51	111	62	183	45	59	102	45	108	108	28	73	24	87	36	63
g3933	3747.49	1.11241	0.270222	4.11667	3.84382e-05	0.000583127	g3933	3115	5724	9355	6440	3943	7651	3069	6504	4928	5881	1567	5251	2199	7766	5568	3672	965	5320	3337	2001	923	3518	1163	4905	2813	6400	2841	2305	3176	653	1013	3533	1723	2336	917	2544	3853	2425
g11000	5.75701	1.113	0.386498	2.8797	0.00398058	0.020835	g11000	3	5	8	3	14	11	7	12	9	10	3	7	5	11	6	6	5	5	5	1	10	6	0	6	2	11	1	2	7	0	7	4	5	0	1	4	10	1
g3983	338.015	1.1139	0.237365	4.69279	2.69508e-06	6.72246e-05	g3983	301	414	519	652	355	725	432	365	359	798	169	572	115	388	528	383	98	622	288	246	137	447	265	425	242	406	179	186	313	130	116	357	175	225	87	304	201	217
g11929	9.2419	1.11391	0.293511	3.79513	0.000147568	0.00164331	g11929	14	3	10	9	15	17	7	8	8	10	8	8	21	8	11	21	12	13	9	6	7	2	18	2	16	19	14	2	6	6	11	7	2	3	3	3	6	5
g12441	441.613	1.1163	0.294449	3.79115	0.000149949	0.00166383	g12441	382	1130	819	573	455	1184	356	705	588	806	181	488	229	926	393	517	160	736	469	147	128	338	120	468	201	825	317	175	252	150	168	389	124	364	122	354	525	301
g12458	289.445	1.1182	0.28109	3.97808	6.94734e-05	0.000926379	g12458	264	443	756	467	271	496	243	354	481	460	185	371	170	722	441	241	67	391	272	217	60	259	96	357	198	539	232	167	249	60	60	283	141	161	76	185	303	186
g1153	8.50707	1.12054	0.383158	2.92449	0.00345025	0.0187045	g1153	2	9	12	9	10	9	7	8	17	2	8	14	13	11	21	9	29	31	7	5	1	2	0	4	22	6	0	4	9	5	7	6	7	5	10	6	0	4
g5504	441.431	1.12232	0.288846	3.88552	0.00010211	0.0012466	g5504	397	463	934	713	395	636	416	620	580	707	448	579	306	1960	603	398	92	430	365	252	124	347	197	453	327	736	434	284	297	116	107	407	198	195	97	246	552	249
g4700	5.17355	1.12279	0.570761	1.96719	0.0491617	0.130392	g4700	0	12	0	4	15	3	24	7	1	6	9	4	4	7	7	3	8	0	2	3	4	2	1	20	9	3	0	4	0	1	0	1	18	4	0	2	5	1
g5243	8.70111	1.12339	0.353309	3.17962	0.00147467	0.00965105	g5243	6	17	18	14	12	22	6	2	14	22	11	3	2	14	5	17	1	12	13	10	4	7	9	8	4	11	6	4	7	6	1	4	6	3	1	9	16	1
g9435	1870.43	1.12379	0.181062	6.20668	5.41166e-10	4.90976e-08	g9435	1794	2910	4959	3325	1993	2786	1385	2625	2452	3145	1772	2445	1027	3159	2090	1663	1052	2441	1883	1216	853	1711	999	2117	1819	3432	1402	1101	1526	990	856	1342	955	1117	702	1181	1417	1060
g2580	4.59723	1.12464	0.425372	2.64389	0.00819586	0.0359964	g2580	3	1	3	1	5	0	1	0	9	7	2	3	10	5	4	9	6	9	4	6	10	9	6	4	7	13	1	3	1	1	0	4	3	1	3	4	3	9
g9793	287.071	1.12843	0.369519	3.05378	0.0022598	0.013457	g9793	338	524	413	435	219	394	341	196	431	219	237	342	308	345	216	370	169	357	528	386	300	187	445	274	396	401	172	0	254	228	101	349	0	108	35	307	319	278
g486	2269.33	1.13589	0.302112	3.75984	0.000170025	0.00184456	g486	1997	4222	7385	3197	1967	4172	1740	2679	2916	4944	547	3973	816	1891	3343	1985	606	3431	1918	1213	713	1931	864	3081	1733	5637	981	1677	1511	249	611	1577	2269	1559	828	1625	1878	1394
g10371	407.631	1.14248	0.274569	4.16098	3.16879e-05	0.000502124	g10371	362	752	776	626	347	853	372	559	582	614	370	583	310	1142	588	254	116	677	356	202	127	313	107	590	331	566	243	315	252	57	87	316	241	295	126	380	354	248
g1944	440.202	1.14401	0.627629	1.82274	0.0683427	0.166257	g1944	31	569	55	180	217	79	278	71	173	2640	51	86	8	407	2216	229	475	1795	502	78	326	185	285	942	1918	1	0	251	190	225	148	304	190	341	616	583	43	320
g581	895.882	1.14524	0.199627	5.73691	9.64204e-09	5.9091e-07	g581	1545	660	1358	1945	1726	749	1118	880	1137	662	899	1001	1755	1712	921	514	1096	1407	732	720	547	993	878	1056	1051	502	687	701	1086	639	514	369	252	350	728	305	142	719
g10859	51.6609	1.1459	0.298047	3.84469	0.000120705	0.00139801	g10859	70	93	48	198	53	125	31	23	59	135	53	65	10	29	97	33	22	75	70	84	51	41	34	54	26	15	8	20	64	23	15	45	25	37	11	51	23	57
g1927	34.0024	1.14621	0.276327	4.14802	3.35363e-05	0.000523347	g1927	23	18	22	148	41	35	49	24	63	108	20	29	15	32	91	8	26	42	17	67	32	25	23	39	37	24	10	17	33	22	13	23	21	20	21	38	16	15
g897	162.309	1.16161	0.26063	4.45695	8.31329e-06	0.000169452	g897	130	184	514	394	123	342	136	214	266	362	170	166	78	322	159	82	53	203	176	76	64	105	78	171	177	263	100	81	104	78	66	119	71	68	54	222	145	66
g11002	8.26934	1.16527	0.43693	2.66695	0.00765427	0.0341356	g11002	7	4	16	6	19	6	13	39	16	3	5	8	9	12	19	11	0	5	11	4	7	2	2	7	0	20	7	3	5	3	0	4	0	8	5	4	15	5
g3639	9.25152	1.16778	0.522668	2.23426	0.0254661	0.0818503	g3639	10	44	10	15	4	2	0	3	17	2	38	6	5	17	22	2	32	7	6	10	5	7	3	2	10	8	0	5	2	0	3	1	3	10	0	27	2	15
g5776	26.9245	1.16886	0.188786	6.19145	5.9614e-10	5.3045e-08	g5776	42	14	48	39	25	35	28	39	29	33	23	31	37	43	35	38	36	49	28	17	22	26	26	36	20	26	15	13	33	5	10	13	14	16	13	15	9	36
g8631	2607.35	1.17182	0.25487	4.59774	4.27105e-06	9.98088e-05	g8631	2222	5717	7572	4778	2561	4151	1956	3688	3394	5670	1423	3059	1258	4044	3181	1905	870	3636	2720	1522	615	2632	1006	2807	2030	5199	1804	1444	2168	563	845	1956	1411	1855	895	2263	1881	1416
g7640	687.692	1.17557	0.326372	3.60195	0.000315844	0.00300393	g7640	471	1346	1861	804	504	2280	510	833	867	899	253	1127	370	1025	815	1077	201	982	394	250	199	579	225	1146	658	1314	208	719	258	107	159	402	727	536	155	550	562	364
g6477	7.87229	1.17631	0.400917	2.93405	0.00334568	0.0182984	g6477	5	7	3	9	10	0	6	7	5	7	11	6	16	14	3	21	18	6	2	4	3	21	18	12	5	18	5	6	3	15	0	6	2	3	2	1	11	2
g12089	10.1393	1.17674	0.245539	4.7925	1.64717e-06	4.35513e-05	g12089	21	7	11	20	7	6	10	11	4	5	19	9	6	14	11	17	14	16	7	18	12	7	12	12	25	15	4	8	8	8	6	11	9	2	4	4	5	3
g9608	11.5011	1.18244	0.304467	3.88364	0.000102904	0.00125135	g9608	9	17	24	26	10	35	10	15	10	11	11	11	10	27	25	3	4	21	4	15	3	13	5	14	18	5	9	7	5	3	3	12	4	4	9	12	8	5
g5994	194.58	1.19207	0.331108	3.60025	0.000317907	0.00301735	g5994	183	271	333	195	174	357	126	487	279	274	184	219	137	686	215	217	43	298	183	115	24	123	52	289	150	353	177	70	230	41	38	123	69	81	20	131	291	103
g8453	10.8258	1.19419	0.235252	5.0762	3.85055e-07	1.32959e-05	g8453	8	17	16	16	11	19	8	17	10	9	12	16	11	19	14	16	12	12	6	12	13	12	7	15	6	16	1	5	4	17	7	6	9	9	6	2	5	5
g12486	6.39696	1.19661	0.3051	3.92203	8.78055e-05	0.00111308	g12486	6	10	12	13	4	5	11	3	5	4	2	7	10	9	9	9	16	9	4	8	12	4	8	6	7	4	0	4	7	7	8	4	4	4	3	0	3	1
g6207	260.378	1.19809	0.335297	3.57321	0.000352632	0.00326979	g6207	156	698	845	359	331	498	178	503	370	566	78	385	102	243	371	176	58	372	205	154	58	198	94	229	84	592	162	137	279	71	72	265	147	122	42	181	186	156
g8397	10.5722	1.20077	0.298556	4.02192	5.77247e-05	0.000804494	g8397	10	9	12	14	6	22	0	10	11	6	29	18	10	18	11	21	27	4	7	8	12	8	14	12	9	17	4	7	5	12	4	6	8	11	1	4	9	3
g12956	419.891	1.20635	0.251349	4.79951	1.59056e-06	4.2418e-05	g12956	452	661	924	675	350	496	232	241	616	691	800	522	201	1503	568	246	147	559	470	320	178	298	188	531	336	824	300	142	295	252	140	342	242	239	109	257	405	209
g4844	2038.72	1.21005	0.174739	6.92491	4.3624e-12	7.33994e-10	g4844	2738	1292	3450	4191	2983	1112	2845	3819	2153	1776	2847	2075	3042	2630	2274	1882	2945	2429	1712	1266	1573	2079	2208	2562	3983	1551	1055	1726	2720	1668	1146	960	817	1042	979	663	451	1054
g3294	567.849	1.21804	0.237207	5.13492	2.8227e-07	1.05722e-05	g3294	720	420	617	894	814	1000	1131	1070	542	353	345	1071	1576	871	681	446	744	867	322	326	406	624	349	459	494	220	272	508	535	347	304	220	247	261	420	294	94	422
g4517	4.646	1.21973	0.364774	3.3438	0.000826399	0.00624285	g4517	6	10	3	3	5	5	6	17	6	1	6	6	4	1	3	5	7	4	12	4	8	1	3	4	6	6	2	2	1	2	3	4	5	2	0	6	2	3
g716	7.3835	1.2272	0.615249	1.99464	0.0460825	0.124621	g716	3	29	5	2	5	1	2	3	9	1	30	6	6	10	37	7	11	8	0	19	5	7	3	4	4	11	0	2	0	0	0	0	4	5	0	11	0	29
g12626	58.6139	1.22867	0.475646	2.58317	0.00978968	0.0406614	g12626	34	199	57	209	53	76	33	38	84	253	37	27	16	39	184	17	20	113	72	59	64	15	31	72	19	0	0	18	61	16	10	83	7	28	21	81	37	50
g685	13.4816	1.23711	0.396752	3.11809	0.00182026	0.0113739	g685	31	42	40	3	8	10	12	5	18	19	12	8	9	4	12	22	12	20	38	3	10	7	3	27	41	5	12	0	8	12	2	6	26	7	1	6	7	5
g2931	7.21699	1.25161	0.526745	2.37613	0.0174952	0.0619486	g2931	7	12	7	18	7	7	0	23	6	26	2	9	10	9	2	17	4	0	12	4	4	4	15	8	0	6	1	2	14	0	5	3	0	0	1	22	3	1
g8633	391.209	1.2523	0.310714	4.03041	5.56801e-05	0.000788386	g8633	279	1190	1208	591	460	936	366	635	459	733	195	486	103	287	537	201	120	482	330	210	113	377	149	468	308	759	278	192	297	52	115	399	237	260	117	238	247	193
g1421	114.312	1.25723	0.324715	3.8718	0.000108034	0.00129837	g1421	93	300	379	149	117	193	68	169	127	196	47	149	60	142	174	89	28	176	110	67	25	93	39	145	66	317	94	47	106	12	24	98	52	70	19	92	90	69
g2251	14.8627	1.26133	0.455405	2.76968	0.00561121	0.0271046	g2251	25	10	32	14	1	12	21	1	35	24	18	0	17	44	29	35	6	0	28	7	19	12	20	28	18	5	14	7	23	7	21	14	5	4	0	3	2	1
g10766	7.35794	1.26145	0.568209	2.22005	0.0264156	0.0838451	g10766	9	0	13	9	0	6	1	3	1	37	15	7	3	1	12	5	18	14	1	8	6	10	8	18	7	13	22	1	1	6	4	0	3	1	0	0	0	11
g394	5.46819	1.26539	0.404605	3.12748	0.00176314	0.0110893	g394	1	7	2	9	8	16	7	1	3	18	15	6	7	2	11	9	5	4	4	5	6	5	4	8	3	2	0	1	4	4	1	7	1	2	0	3	5	9
g1308	46.9952	1.26596	0.205861	6.1496	7.76796e-10	6.59493e-08	g1308	81	64	81	94	117	65	54	57	76	68	27	83	66	39	46	26	34	48	69	29	36	38	40	39	48	28	28	20	41	17	25	22	32	23	38	42	7	23
g956	50.7314	1.26937	0.720135	1.76269	0.0779532	0.183557	g956	145	2	9	0	109	53	70	11	1497	2	8	44	3	34	52	12	1	140	0	339	288	10	90	46	2	6	3	15	6	33	22	5	12	91	1	9	126	18
g5198	109.243	1.27218	0.366185	3.47413	0.000512505	0.00437924	g5198	118	141	123	19	109	110	109	80	240	81	44	92	200	41	204	56	47	361	475	52	89	45	86	193	185	152	18	16	51	139	33	17	67	107	20	13	168	94
g7906	1408.2	1.27903	0.278628	4.59045	4.42299e-06	0.000102071	g7906	1193	3173	4996	1675	1740	2850	961	1743	1589	2603	941	1596	575	1325	2399	1145	479	1974	1662	891	447	1366	464	1941	1329	2448	975	665	1148	296	431	1065	703	1004	395	945	1065	686
g7946	228.308	1.27967	0.154968	8.25763	1.48591e-16	7.23717e-14	g7946	268	177	391	509	395	320	380	267	266	220	198	287	395	312	261	307	256	330	174	155	192	250	237	170	185	194	148	138	227	191	93	118	50	103	105	90	115	161
g4226	8886.28	1.28147	0.166055	7.71718	1.18936e-14	3.93083e-12	g4226	10475	7070	14492	22913	12609	5796	12368	11335	8883	6451	12818	10867	11789	10428	7837	14864	12495	12121	9133	5223	7567	9748	9508	10261	14699	8318	5387	3899	12348	8003	4890	3725	2429	3553	2990	3050	3124	7175
g12629	24.7373	1.28184	0.357104	3.58954	0.000331264	0.0031122	g12629	9	28	18	132	15	28	15	34	71	81	15	11	11	19	79	8	15	48	23	27	15	12	25	38	12	3	2	5	16	16	10	18	13	12	7	34	21	15
g9699	8.48685	1.28462	0.261825	4.90641	9.27579e-07	2.76007e-05	g9699	8	4	16	21	11	8	16	10	8	4	12	10	12	13	12	13	7	5	7	7	6	7	10	13	23	6	4	5	11	3	0	4	8	3	4	4	4	7
g4594	362.41	1.2891	0.451243	2.85677	0.00427977	0.021933	g4594	654	259	480	808	597	145	409	552	451	231	641	477	577	424	400	224	319	532	632	289	158	300	465	518	745	206	235	172	443	181	0	290	258	292	337	216	0	0
g3737	6639.87	1.28911	0.294297	4.38032	1.18503e-05	0.00022244	g3737	6843	16751	19050	8696	6977	13979	6995	9650	9334	12270	1335	8998	3195	3950	10710	5054	1651	10106	6896	3832	2170	8893	2429	8644	5688	9883	4532	5754	4182	785	1698	4835	4124	4548	1679	2979	4899	3027
g11212	4.64088	1.2929	0.641112	2.01666	0.043731	0.119978	g11212	8	10	1	12	21	3	4	7	6	21	1	8	4	2	0	4	8	8	9	1	0	0	4	0	2	0	0	1	11	0	1	2	0	2	2	14	0	0
g3907	73.9452	1.29372	0.243202	5.31954	1.0403e-07	4.47764e-06	g3907	60	84	53	113	131	67	65	44	57	145	123	98	63	31	81	47	53	157	161	75	52	79	96	192	106	89	52	49	64	38	42	32	4	16	27	20	42	103
g12390	4.71795	1.29382	0.464812	2.78353	0.00537712	0.0261894	g12390	9	7	3	1	3	10	10	10	16	2	2	9	1	0	12	0	7	6	1	6	8	3	9	3	4	2	3	1	2	8	0	1	1	1	7	5	2	1
g2654	21.3816	1.29423	0.965724	1.34016	0.180193	0.33271	g2654	36	67	113	4	58	18	0	78	10	0	80	41	0	4	0	15	8	0	35	0	22	0	40	0	10	16	0	23	12	0	0	28	0	28	0	0	24	22
g2174	12.3785	1.29557	0.347394	3.72941	0.000191929	0.00202984	g2174	16	33	35	16	15	4	8	1	3	22	15	12	35	11	12	10	17	8	18	25	20	2	12	10	9	10	3	12	3	9	11	5	2	3	6	5	16	6
g12351	119.501	1.30033	0.288993	4.49953	6.81044e-06	0.000144219	g12351	252	75	262	368	149	102	148	57	136	147	53	104	96	136	74	91	96	261	161	189	30	98	220	158	250	96	177	48	66	176	39	43	7	41	33	39	60	74
g9290	593.365	1.30181	0.284062	4.58282	4.58742e-06	0.000104876	g9290	814	1293	1052	804	1412	1265	583	477	1006	1255	455	752	374	303	824	151	295	1189	576	644	842	411	284	515	285	363	93	228	697	221	265	281	149	491	323	643	133	492
g6502	21.1932	1.30277	0.531695	2.45022	0.014277	0.0534896	g6502	91	60	70	11	30	7	15	0	83	28	9	19	4	21	14	20	19	45	8	3	17	15	2	25	31	10	10	0	15	1	2	16	8	12	26	7	0	42
g659	8.74541	1.30444	0.297126	4.3902	1.13249e-05	0.0002152	g659	12	9	1	19	7	20	5	9	13	15	13	7	7	17	12	11	14	5	16	10	3	4	12	7	14	13	1	4	7	3	4	6	10	0	5	12	2	4
g12270	1576.78	1.30493	0.341752	3.81834	0.00013435	0.00151804	g12270	1086	5629	5607	1368	2138	3469	1851	2064	1534	2786	363	2340	867	1077	2039	1026	514	2197	1412	433	525	1895	578	1825	1618	2042	1224	1101	812	110	389	932	952	1263	770	985	1100	546
g2143	159.195	1.30923	0.335664	3.90041	9.60292e-05	0.00118804	g2143	104	198	371	285	114	135	95	124	306	257	462	207	59	861	159	97	45	147	177	78	44	85	44	138	92	340	86	66	150	39	44	63	54	78	45	174	171	90
g2976	5.78672	1.31005	1.20297	1.08901	0.276148	0.444662	g2976	0	11	0	77	1	21	1	3	12	18	0	0	1	0	0	0	0	9	0	38	0	0	0	0	0	0	9	7	2	6	3	0	0	0	0	5	6	0
g2655	3357.84	1.31134	0.458992	2.857	0.00427671	0.021933	g2655	1392	15278	4763	7332	6127	5710	1826	3010	3828	11339	3316	3121	658	2181	8088	1448	708	4774	6070	3392	3102	1187	2372	1947	596	89	109	702	5226	1229	648	3422	758	845	421	4458	1869	3156
g1743	981.257	1.31355	0.37515	3.5014	0.000462824	0.00402913	g1743	830	2685	4795	1458	572	1271	1088	968	1154	2123	80	1653	435	443	1133	366	436	1173	796	606	258	904	314	1067	763	2902	863	563	487	40	236	730	484	743	502	792	489	414
g1313	63.5192	1.3139	0.151619	8.66577	4.48469e-18	3.4066e-15	g1313	95	44	89	113	46	58	44	78	77	39	92	91	65	63	63	56	71	57	94	82	122	76	92	99	102	69	27	41	33	45	45	23	36	25	53	33	33	21
g10418	24749.3	1.31504	0.351791	3.73812	0.0001854	0.00197206	g10418	66806	11005	20399	5529	19653	16232	16778	5558	66350	15654	10340	24534	42516	6298	63797	19513	13177	59363	108481	20253	20417	20310	12249	40035	46483	32908	9631	5027	3714	31210	12759	2565	11372	27174	8278	11308	29194	12483
g4427	5.14773	1.31748	0.615941	2.13898	0.0324375	0.0974176	g4427	2	47	6	16	7	22	2	9	3	5	1	4	3	0	2	3	1	5	1	6	2	2	0	2	6	1	0	3	4	5	0	0	1	5	0	10	7	0
g12388	1.87757	1.32203	0.686549	1.92562	0.0541524	0.140293	g12388	2	5	1	3	0	4	6	11	0	3	2	0	0	600	2	6	2	3	0	0	2	1	0	0	4	0	4	1	1	0	1	0	1	2	0	0	2	0
g7582	11.7891	1.33332	0.429544	3.10404	0.00190898	0.0117693	g7582	9	18	12	4	55	31	8	32	26	13	6	33	2	2	3	2	5	15	11	15	12	3	17	13	2	10	8	4	13	8	2	2	5	15	1	10	9	1
g11236	12.9327	1.33574	0.284357	4.6974	2.63491e-06	6.59011e-05	g11236	15	13	50	23	22	20	13	8	8	11	26	14	6	16	12	15	17	4	19	3	8	7	11	27	18	24	11	3	9	6	8	6	6	5	5	6	16	3
g2539	21.9861	1.33895	0.409257	3.27165	0.00106921	0.00758194	g2539	8	35	4	7	4	12	18	4	52	87	11	9	11	14	57	22	10	31	48	12	23	4	71	41	69	26	15	10	10	37	11	6	7	9	23	2	2	12
g8807	5.17811	1.34142	0.466099	2.87797	0.00400241	0.0209256	g8807	7	12	18	6	3	12	6	7	7	5	1	5	0	5	3	2	1	8	10	2	2	4	0	11	15	12	5	1	4	0	2	1	0	10	0	6	4	1
g4727	175.776	1.34511	0.274238	4.90489	9.34794e-07	2.76377e-05	g4727	155	429	523	253	232	417	149	323	189	312	172	268	61	162	242	97	50	242	175	117	73	135	64	206	110	297	99	70	125	36	73	143	113	123	46	121	108	68
g10736	12.8654	1.3489	1.10496	1.22078	0.222171	0.384581	g10736	16	24	0	140	20	0	0	10	0	51	0	17	0	19	19	26	30	9	0	22	0	12	0	10	0	0	12	0	0	0	12	18	21	0	0	18	0	0
g1305	277.472	1.35108	0.170529	7.92284	2.32144e-15	9.34026e-13	g1305	452	243	455	591	543	371	389	292	382	175	237	331	564	477	313	250	393	317	191	219	175	337	236	266	270	214	164	166	304	145	127	127	78	102	170	114	91	199
g16	30.5993	1.35961	0.374087	3.63447	0.000278558	0.00274231	g16	19	91	97	1	20	69	25	68	46	60	18	51	28	24	55	28	6	44	27	10	5	19	10	39	31	50	11	19	16	3	6	15	38	15	8	7	30	21
g10580	6.6174	1.36006	0.594512	2.2877	0.022155	0.0741224	g10580	1	2	2	1	0	3	4	0	2	1	5	3	4	17	53	14	1	3	1	4	54	3	1	14	6	5	2	5	2	7	2	6	60	8	3	2	1	1
g12274	4.67678	1.36764	0.432757	3.1603	0.00157608	0.0101567	g12274	2	7	10	2	9	12	4	4	5	5	4	4	8	7	6	2	7	6	6	3	4	2	0	5	0	21	4	1	2	0	0	2	1	2	5	9	2	2
g11987	349.483	1.39356	0.207034	6.73108	1.68407e-11	2.3976e-09	g11987	339	903	730	547	401	647	377	559	540	648	166	463	258	450	519	333	193	470	318	188	145	309	153	433	291	525	221	127	253	87	136	214	172	168	187	246	184	189
g11493	7.44482	1.40191	0.848974	1.65129	0.0986788	0.216906	g11493	0	33	16	9	68	2	2	2	5	14	1	36	0	2	2	0	1	6	9	4	0	0	5	14	1	0	0	6	19	4	1	15	0	0	0	0	1	1
g743	0.814233	1.40541	1.09035	1.28896	0.197413	0.354524	g743	0	0	0	0	0	165	0	1	0	0	5	0	5	0	1	1	3	3	0	0	1	0	4	1	1	0	0	0	1	249	0	0	0	0	0	0	0	4
g10606	314.983	1.40667	0.607598	2.31513	0.020606	0.0700543	g10606	30	758	106	173	233	31	226	112	113	2354	11	59	2	418	1740	155	246	895	603	38	116	120	297	174	942	2	1	109	205	143	223	200	114	116	332	283	54	198
g6964	4.93472	1.40799	0.827787	1.70091	0.0889596	0.201971	g6964	0	8	0	21	14	0	17	0	2	0	2	0	5	7	13	0	2	8	7	0	21	2	0	0	32	3	3	0	0	7	0	4	12	1	0	0	0	3
g10981	8702.04	1.41253	0.327081	4.31858	1.57036e-05	0.000282176	g10981	8814	25400	23001	6519	9743	12518	7284	15550	11856	16468	1152	10876	5284	7754	14413	8575	2084	14650	7778	4986	2802	7974	2420	14738	7156	20895	4435	5909	6216	531	1640	5514	3909	5323	1363	3598	8703	5680
g8927	11.7424	1.41774	0.538574	2.6324	0.00847837	0.0367833	g8927	5	17	4	2	3	5	4	19	144	4	1	7	1	13	12	12	2	31	8	14	21	10	3	6	13	6	5	1	7	16	1	10	1	8	0	3	17	5
g7441	22.5552	1.41885	0.209031	6.78775	1.13897e-11	1.67302e-09	g7441	27	25	36	63	31	23	18	10	18	16	41	35	11	34	19	23	19	18	43	36	16	29	38	43	35	15	13	8	16	12	9	14	10	3	12	17	10	16
g5136	6.08328	1.42508	0.857285	1.66231	0.0964501	0.213631	g5136	0	0	6	58	1	0	11	31	6	0	9	16	4	0	1	0	13	0	0	18	3	3	3	2	9	8	4	11	0	0	8	8	0	0	2	0	2	0
g346	7.18779	1.43721	0.515737	2.78672	0.00532449	0.0259481	g346	21	10	19	0	7	6	14	5	24	4	1	5	5	2	8	2	4	17	36	1	6	3	0	11	10	9	0	0	7	1	15	3	5	5	0	1	2	5
g1673	70.8065	1.43971	0.19739	7.29374	3.01468e-13	7.15328e-11	g1673	85	92	80	110	164	100	59	49	142	124	84	91	85	79	110	65	36	91	116	80	46	36	70	87	74	89	43	31	45	95	50	23	10	23	16	23	37	43
g2389	6.33771	1.43992	0.754531	1.90836	0.0563445	0.144596	g2389	2	33	31	16	13	7	0	2	10	18	0	4	1	3	0	11	13	1	11	5	1	2	11	0	2	1	2	3	19	0	0	0	0	0	0	18	0	0
g4093	11.2517	1.44413	0.444716	3.24732	0.00116497	0.00809503	g4093	9	8	22	3	20	8	19	2	33	13	0	7	14	3	50	4	3	38	26	15	14	0	7	21	18	6	2	5	6	7	3	10	4	9	3	1	1	17
g9448	171.07	1.45738	0.132257	11.0193	3.08388e-28	7.13457e-25	g9448	215	199	315	289	258	274	187	214	216	186	203	257	215	240	167	215	241	216	214	123	115	120	157	188	253	164	90	61	229	99	70	71	57	68	83	76	67	77
g1360	1532.64	1.46048	0.279095	5.23291	1.66862e-07	6.74298e-06	g1360	1303	3415	4035	2300	1752	3390	1334	2220	2572	2368	821	2004	888	2801	2027	1318	485	2328	1411	947	370	1429	512	2335	1477	2533	881	818	1168	287	342	969	622	740	236	752	1627	687
g1440	7.95703	1.46063	0.611206	2.38975	0.01686	0.0602637	g1440	3	4	7	1	2	4	2	1	5	28	7	0	2	5	63	6	2	55	5	0	1	3	20	25	10	1	2	0	7	1	4	1	20	3	3	3	1	2
g1118	20.1065	1.4623	0.379528	3.85295	0.000116704	0.00137107	g1118	14	87	66	28	16	29	10	7	18	38	71	20	12	7	18	7	8	42	20	23	22	14	11	22	18	7	3	2	8	11	3	33	6	6	1	14	19	15
g4585	93.0016	1.46626	0.40563	3.61477	0.000300618	0.00288924	g4585	40	115	31	397	140	78	33	44	69	527	212	104	39	57	244	25	33	76	109	150	84	64	113	131	20	22	11	48	119	22	24	52	13	44	16	118	37	69
g553	10.6147	1.47784	0.319226	4.62943	3.66666e-06	8.76777e-05	g553	11	20	24	22	14	16	5	5	13	13	7	18	5	19	14	5	3	24	13	3	7	5	8	28	29	14	12	5	2	6	1	5	1	6	4	3	9	9
g11219	8.98752	1.4803	0.606192	2.44196	0.0146077	0.0543764	g11219	10	14	0	13	12	5	2	26	12	38	4	14	12	14	0	9	10	0	20	14	10	1	23	9	2	2	10	3	15	2	1	0	0	0	0	25	0	1
g397	17.6859	1.48913	0.380609	3.91248	9.13532e-05	0.00114551	g397	7	20	8	37	24	10	8	9	19	381	199	13	13	7	22	5	17	27	23	10	13	9	30	13	13	19	6	3	8	8	18	4	9	9	7	15	8	11
g11305	11.7679	1.49207	0.328135	4.54712	5.43848e-06	0.000121215	g11305	18	10	25	18	4	5	23	7	11	2	6	9	15	17	11	16	11	44	20	11	12	6	33	5	39	6	7	8	7	5	13	4	8	4	5	3	2	3
g6917	39.6884	1.50758	0.430293	3.50362	0.000458978	0.00401454	g6917	17	293	86	89	86	76	12	4	18	76	55	35	16	21	84	15	17	43	62	22	22	19	20	26	18	23	13	17	55	13	6	25	11	10	3	57	20	10
g2688	4.4333	1.50934	0.448156	3.3679	0.000757439	0.00586903	g2688	0	11	4	14	2	6	3	2	2	2	20	7	12	9	2	7	5	3	2	2	3	2	2	13	3	6	1	3	2	5	2	2	1	1	2	0	6	1
g587	16.8108	1.51693	0.288653	5.2552	1.47862e-07	6.08139e-06	g587	20	15	21	10	43	24	25	47	31	16	17	20	10	29	21	25	4	9	26	11	14	19	10	8	13	39	7	4	14	2	4	9	4	14	6	10	14	10
g11042	15.4934	1.52536	1.72437	0.884591	0.376377	0.54479	g11042	0	0	0	46	0	0	32	0	0	0	0	40	46	0	32	0	0	0	0	46	56	40	39	51	0	51	0	0	0	0	45	0	40	0	0	0	0	0
g11818	203.401	1.52598	0.178519	8.548	1.25237e-17	7.72629e-15	g11818	238	325	279	418	430	342	255	228	238	355	233	270	328	145	270	114	175	295	194	230	138	203	175	200	179	193	109	78	234	86	72	64	37	86	82	111	66	170
g5251	845.204	1.57032	0.493074	3.18476	0.00144875	0.00951508	g5251	527	2899	395	3850	1075	1551	291	241	1335	5379	507	629	157	211	1681	143	102	946	1219	1051	668	496	502	813	126	70	28	255	771	178	174	950	451	376	48	1024	248	337
g2755	32.9788	1.57579	0.272808	5.77617	7.64198e-09	4.74624e-07	g2755	27	107	57	71	28	65	31	21	32	50	17	85	19	13	45	26	44	64	35	24	31	20	45	27	25	44	6	17	21	5	4	11	35	19	11	21	14	19
g12512	40.8929	1.5804	0.150336	10.5125	7.56914e-26	1.16741e-22	g12512	62	23	45	78	36	34	56	44	64	30	66	42	62	50	46	73	47	32	56	54	60	52	44	43	71	42	14	11	26	15	26	15	20	25	18	15	24	20
g1383	7714.19	1.59306	0.289856	5.49603	3.88426e-08	1.98591e-06	g1383	6496	19674	28046	9102	7962	12497	5742	10074	10038	16763	4749	10481	3744	11564	10327	6007	2058	11425	7582	4664	2019	8563	2500	9698	6595	16464	4829	3674	5273	830	1400	4611	3516	3817	1468	3313	5808	3745
g12658	105.07	1.59904	0.417112	3.8336	0.000126279	0.00145346	g12658	106	386	171	175	67	64	58	37	62	43	304	90	96	78	328	64	60	233	261	143	159	115	130	91	80	3	0	19	29	17	20	136	46	74	13	57	96	68
g1787	16.2817	1.60156	0.598283	2.67693	0.00742991	0.0333607	g1787	38	5	8	8	131	6	21	62	21	12	3	2	12	7	63	9	0	8	21	42	0	14	2	18	2	0	25	2	8	8	2	1	11	4	3	9	8	9
g1951	122.531	1.61223	0.222289	7.25286	4.08064e-13	9.2103e-11	g1951	262	160	244	65	180	161	199	65	372	135	60	94	137	91	183	65	76	287	211	98	169	100	82	117	155	152	45	34	55	79	54	41	45	122	35	61	63	46
g7565	27.12	1.62079	0.221989	7.3012	2.85205e-13	6.94549e-11	g7565	24	43	48	37	21	38	20	23	25	40	37	30	16	54	49	34	17	44	23	14	22	28	21	50	29	87	8	14	20	12	10	13	9	12	6	8	21	15
g8851	52.9412	1.62668	0.306508	5.30713	1.11367e-07	4.7059e-06	g8851	41	102	104	161	125	104	29	38	63	144	37	51	23	31	131	32	19	117	86	40	45	33	54	76	19	15	39	13	70	28	12	28	11	26	6	32	10	21
g451	1468.02	1.62941	0.349646	4.66016	3.15956e-06	7.67417e-05	g451	1133	1793	4125	1012	1504	1278	902	2197	2161	3141	826	2621	987	4400	2554	1368	381	2442	1135	784	303	1128	655	2428	1142	4602	865	790	614	66	75	992	876	751	266	563	1109	796
g8330	6.64591	1.63655	0.39811	4.11079	3.943e-05	0.000593309	g8330	10	3	5	2	26	4	12	7	9	1	4	9	3	7	20	5	9	11	13	12	5	4	10	2	3	18	4	0	4	2	1	2	4	0	6	3	3	7
g11323	22.6194	1.63996	0.331534	4.9466	7.55217e-07	2.35312e-05	g11323	25	40	87	19	34	38	22	12	20	18	29	29	8	73	40	16	13	18	17	15	5	22	15	26	21	65	11	12	7	1	3	14	15	3	8	9	28	8
g3058	19.9391	1.64553	1.26489	1.30093	0.193282	0.349032	g3058	39	76	1	446	0	0	1	0	2	0	1	0	0	0	52	2	1	23	0	97	0	0	2	2	0	1	24	3	0	4	30	0	2	0	11	0	31	0
g5445	24.7745	1.66401	0.546801	3.04318	0.00234092	0.0138584	g5445	24	3	19	7	12	7	26	1	13	8	30	40	34	51	71	42	42	27	34	4	62	40	12	78	111	15	2	2	1	2	0	8	17	55	4	3	0	36
g1120	15.4655	1.67295	0.668004	2.5044	0.0122661	0.0477257	g1120	2	12	13	52	7	171	34	33	13	2	0	0	5	2	29	5	1	16	11	0	1	17	1	6	72	5	12	6	12	2	5	5	0	1	10	8	7	14
g4297	12.7577	1.67896	0.375368	4.47283	7.71901e-06	0.000159091	g4297	8	54	18	16	3	25	15	6	18	12	76	14	8	5	19	10	3	9	14	21	13	4	12	13	13	5	1	3	1	6	5	8	9	6	7	8	5	8
g12485	92.1075	1.71303	0.437921	3.91173	9.16387e-05	0.00114615	g12485	59	684	282	140	44	86	42	102	69	259	88	103	47	40	170	29	41	103	122	82	78	50	92	54	48	1	6	15	56	51	31	99	13	30	14	28	78	58
g4016	33.0168	1.72316	0.692797	2.48725	0.0128733	0.0495343	g4016	96	2	7	5	115	7	16	0	516	10	4	8	1	6	12	15	20	73	10	31	74	5	1	10	13	5	1	8	4	7	11	4	9	25	13	39	48	3
g12896	11.3739	1.7478	0.253331	6.89927	5.22697e-12	8.48602e-10	g12896	14	6	19	22	8	14	20	18	15	9	16	15	15	20	19	12	8	12	11	16	14	15	8	7	22	16	3	2	2	8	2	9	0	2	2	10	10	8
g12034	9.52511	1.74923	0.352497	4.96238	6.96328e-07	2.19926e-05	g12034	15	12	13	12	12	14	10	2	6	35	8	10	0	21	23	4	4	13	23	6	10	12	11	14	10	8	6	3	6	4	2	3	1	7	2	11	3	1
g1751	5.40786	1.77886	0.50433	3.52718	0.000420007	0.00373726	g1751	7	24	7	1	10	5	7	2	11	4	0	6	4	3	5	3	5	13	35	4	6	1	0	5	9	1	6	3	4	4	0	1	1	3	0	1	3	1
g1274	38.8046	1.80032	0.232917	7.72946	1.08002e-14	3.70165e-12	g1274	32	50	44	52	40	39	12	12	48	47	94	67	31	28	22	42	62	93	88	34	26	32	80	63	74	75	18	8	15	21	10	16	10	12	11	23	13	35
g12193	6758.94	1.81363	0.288879	6.27817	3.42576e-10	3.33705e-08	g12193	6263	11706	19193	9191	8148	14537	5394	10483	12183	16587	1917	10194	3464	8163	11222	7182	1550	10670	6961	3548	1855	7112	2551	8982	6109	13872	3523	2592	4294	697	1146	3779	2787	2866	1046	2471	4268	2987
g10768	14.2361	1.81696	0.32913	5.52049	3.38052e-08	1.74767e-06	g10768	12	10	31	27	2	18	26	3	14	9	18	18	8	20	28	23	27	28	17	14	16	36	17	19	15	10	13	1	2	11	6	11	3	6	1	2	0	13
g6132	4.61408	1.8258	0.51241	3.56317	0.000366402	0.00334505	g6132	2	8	8	8	4	11	0	10	4	6	6	10	4	7	5	10	12	7	6	7	0	0	6	4	7	0	0	0	0	0	0	3	7	7	0	3	2	0
g11221	9.75244	1.82874	0.463938	3.94178	8.08778e-05	0.0010424	g11221	9	44	9	30	9	41	7	6	5	24	15	13	4	15	22	3	3	6	14	5	12	4	7	5	6	0	1	4	9	5	0	3	0	3	3	16	0	5
g2512	4.49693	1.83211	0.400065	4.57953	4.66033e-06	0.000106223	g2512	3	8	1	7	9	4	5	3	11	3	9	4	3	10	3	4	11	6	10	5	11	0	3	7	6	3	0	1	1	6	1	1	1	1	3	3	1	3
g9261	4.78613	1.8577	0.418726	4.43655	9.14128e-06	0.000183103	g9261	10	5	7	22	4	10	6	4	5	9	4	3	2	5	8	10	0	2	6	11	1	1	5	7	12	3	1	0	3	1	4	1	1	3	1	2	5	1
g10733	22.7679	1.85907	1.31534	1.41338	0.157545	0.30285	g10733	0	87	43	0	25	0	0	0	0	13	247	62	0	15	0	8	130	16	46	0	0	0	0	76	0	0	31	1	26	11	0	15	0	0	24	0	0	1
g11494	86.7073	1.86877	0.710816	2.62905	0.00856234	0.0370261	g11494	18	496	6	49	979	3	18	34	111	172	27	299	7	20	44	4	15	64	90	29	40	18	48	170	27	1	1	7	162	3	28	123	19	42	0	8	3	20
g10770	14.4214	1.88464	0.520049	3.62396	0.000290122	0.0028261	g10770	16	9	10	15	19	25	3	4	22	0	9	19	4	10	128	3	8	39	28	8	28	6	14	53	10	0	0	7	14	7	3	8	0	3	0	158	12	3
g2260	10.0266	1.90969	1.94935	0.979656	0.327256	0.49752	g2260	0	12	23	0	8	136	10	0	106	4	0	0	0	0	0	0	0	0	0	0	0	0	0	21	0	0	0	0	0	14	0	0	0	26	0	0	0	8
g3976	44.7072	1.91857	0.412983	4.64563	3.39048e-06	8.21348e-05	g3976	41	281	52	123	49	67	32	28	64	82	15	40	5	40	128	20	23	55	73	44	82	23	32	47	13	3	4	8	16	6	8	51	14	22	8	36	18	13
g11655	38.4437	1.92441	0.421727	4.56317	5.03876e-06	0.000113728	g11655	8	100	54	17	101	33	8	6	98	22	5000	71	3	60	47	6	38	105	61	38	98	8	32	139	46	42	12	4	7	5	22	9	11	22	10	47	25	4
g11654	20.5887	1.97796	0.437976	4.51614	6.29768e-06	0.000135438	g11654	3	53	34	10	39	22	4	0	44	9	2622	49	1	36	36	3	18	44	30	30	59	15	14	65	21	21	3	2	1	2	16	7	11	14	3	13	15	3
g8756	12.1467	1.98929	0.519492	3.82929	0.000128515	0.00146804	g8756	10	9	36	52	5	112	16	14	6	8	2	0	2	1	10	7	4	10	6	4	4	8	13	10	58	7	3	2	8	0	2	5	2	4	7	4	4	12
g410	6.08997	1.99337	0.765334	2.60458	0.00919873	0.0388699	g410	6	45	1	5	0	11	0	0	9	36	6	1	2	1	15	0	8	4	8	0	6	5	8	14	3	0	0	0	0	1	0	0	6	0	3	11	6	0
g1400	271.324	2.00123	0.360768	5.54714	2.90387e-08	1.54439e-06	g1400	201	1925	286	347	165	330	248	142	304	724	390	278	70	166	730	133	140	457	195	267	366	190	257	323	125	51	38	35	113	55	91	173	59	192	50	139	135	103
g11934	45.7201	2.00628	0.483374	4.15057	3.31643e-05	0.000519293	g11934	12	23	64	34	59	40	21	120	6	0	202	45	77	54	9	75	291	45	4	45	28	70	26	69	48	44	35	3	27	34	8	8	22	2	3	18	32	9
g8762	59.7279	2.01211	0.410172	4.90554	9.31708e-07	2.76347e-05	g8762	77	86	68	143	103	52	17	39	58	281	57	66	11	38	139	28	41	139	128	111	40	23	113	75	42	9	1	2	16	12	25	45	8	19	5	25	75	24
g9145	9.50101	2.01568	0.342175	5.89079	3.84342e-09	2.61522e-07	g9145	15	9	11	24	17	4	9	0	7	4	18	20	7	15	14	13	12	16	11	10	6	11	11	33	14	12	3	3	2	7	0	9	2	7	0	2	0	6
g8632	13.5551	2.0381	0.444549	4.58465	4.54756e-06	0.000104684	g8632	18	13	47	47	33	32	26	6	20	24	1	6	38	33	11	8	4	9	4	7	0	24	4	3	5	24	6	6	6	1	1	8	3	7	2	8	2	7
g5199	37.8883	2.15454	0.475223	4.53375	5.79453e-06	0.000127673	g5199	23	272	74	2	15	15	15	15	49	16	51	28	25	14	59	22	15	129	115	5	29	20	36	84	106	52	4	7	14	16	6	6	4	31	0	10	17	36
g7778	213.709	2.16116	0.469526	4.60285	4.16757e-06	9.8134e-05	g7778	126	657	367	79	25	166	133	60	294	125	1788	180	673	46	194	166	101	344	346	44	65	38	707	170	95	247	44	67	13	9	69	28	67	249	31	118	77	60
g1785	18.3919	2.20469	0.339622	6.4916	8.49284e-11	1.0076e-08	g1785	13	82	21	16	19	6	24	36	52	51	28	4	5	17	8	20	24	16	28	11	14	15	22	13	25	37	6	5	12	3	6	7	7	2	5	7	4	6
g11083	36.5063	2.21268	0.234347	9.44193	3.65965e-21	3.76294e-18	g11083	40	36	48	87	32	55	52	13	29	18	45	52	32	65	27	101	56	56	27	47	43	54	44	73	54	51	14	10	5	14	12	24	6	9	3	4	16	20
g4023	170.236	2.2709	0.78565	2.89047	0.0038467	0.0202389	g4023	20	400	46	0	37	223	0	17	227	350	761	109	299	9	104	0	41	1792	408	0	26	35	151	169	557	270	48	4	36	0	27	56	16	205	55	4	6	160
g2825	0.681408	2.28057	2.03363	1.12143	0.262105	0.429447	g2825	0	0	1	0	0	0	0	0	0	0	158	0	0	11	0	0	0	1	0	0	0	0	11	0	0	0	0	0	0	0	0	0	0	0	0	0	1	0
g7440	36.0925	2.30439	0.297479	7.74641	9.45261e-15	3.3644e-12	g7440	42	58	84	132	58	43	35	19	27	58	49	63	12	28	6	36	61	20	64	65	17	26	39	93	60	48	4	10	15	5	17	9	14	6	1	24	19	6
g2139	6.72839	2.32204	0.625138	3.71445	0.000203646	0.00213636	g2139	3	2	7	22	3	69	1	53	6	0	5	4	1	8	1	7	2	2	3	3	4	7	4	2	3	0	3	2	3	4	1	1	1	4	2	1	2	0
g3783	39.9165	2.35655	0.477334	4.93689	7.9377e-07	2.4323e-05	g3783	38	98	53	146	87	62	13	28	47	226	18	24	13	21	151	4	16	57	69	41	29	13	55	31	12	2	2	4	38	3	3	20	4	3	7	37	8	15
g10877	9.47438	2.35822	0.739485	3.189	0.00142764	0.00938975	g10877	13	12	24	0	38	2	50	52	44	0	0	3	11	7	1	3	3	2	2	3	2	1	0	41	2	0	4	5	6	3	0	4	1	1	3	5	1	0
g3059	4.61088	2.37065	0.767327	3.08949	0.00200497	0.0122469	g3059	1	18	1	0	20	0	0	10	0	14	3	9	8	2	8	0	2	2	0	0	0	1	30	4	9	10	1	0	4	0	2	3	0	2	3	1	0	0
g3012	110.002	2.41667	0.441834	5.46964	4.50962e-08	2.20805e-06	g3012	79	133	53	555	214	180	39	24	170	553	86	60	32	51	362	40	21	228	205	246	121	79	74	150	43	2	3	25	77	33	22	22	17	25	14	71	40	30
g3276	292.913	2.42049	0.484784	4.99292	5.94732e-07	1.92435e-05	g3276	118	923	115	913	452	317	165	130	395	1282	130	191	135	198	1647	50	76	687	392	345	493	143	204	424	90	4	0	29	69	58	71	191	63	87	37	154	132	89
g9060	10.7672	2.43412	0.345391	7.04744	1.82239e-12	3.30674e-10	g9060	16	23	10	9	13	25	9	9	18	26	14	8	8	7	10	11	6	36	15	16	5	11	24	11	10	14	3	1	10	6	0	5	1	4	0	1	3	2
g9130	6.84276	2.48524	0.443494	5.60376	2.09749e-08	1.18355e-06	g9130	15	12	16	14	6	8	2	1	6	6	10	7	4	13	1	10	7	7	26	15	1	4	9	9	25	6	4	0	2	2	0	1	1	3	0	1	7	1
g12060	63.8855	2.49282	0.796901	3.12814	0.00175916	0.0110743	g12060	2	157	7	0	0	12	161	91	4	0	86	140	10	61	96	0	210	27	10	0	22	227	299	209	144	158	8	44	0	14	14	19	9	15	36	39	0	1
g10897	6.57526	2.57056	0.546468	4.70395	2.55178e-06	6.39951e-05	g10897	13	21	17	17	21	12	26	3	2	17	14	9	2	0	12	1	2	10	1	4	1	0	7	6	3	6	1	2	4	1	3	4	0	2	0	2	0	1
g1450	5.90181	2.58968	0.62565	4.13919	3.48534e-05	0.000537555	g1450	22	3	15	11	25	8	6	0	10	9	3	1	3	2	34	4	0	8	7	16	1	3	4	4	2	4	0	1	2	0	1	0	0	11	0	3	0	0
g7442	34.7836	2.62298	0.321901	8.14842	3.6872e-16	1.62483e-13	g7442	86	36	70	112	56	34	18	10	49	31	71	59	10	37	6	31	33	16	93	98	14	32	54	70	51	39	4	5	5	15	4	15	12	8	1	12	12	9
g9270	5.45804	2.65195	0.879343	3.01583	0.00256275	0.0148409	g9270	3	5	1	4	6	2	4	22	6	58	0	0	0	2	36	0	0	1	0	1	13	0	0	15	0	0	1	2	1	4	0	1	0	0	1	3	3	0
g4122	13.4907	2.67088	0.772675	3.45667	0.000546898	0.00457594	g4122	1	2	1	2	6	6	21	8	2	3	1	3	0	71	202	10	0	74	3	2	29	6	0	32	3	0	0	2	6	5	1	1	6	2	4	6	1	5
g7443	11.6438	2.7003	0.389057	6.94063	3.90362e-12	6.68965e-10	g7443	27	17	21	40	23	16	10	1	12	11	21	18	5	5	4	12	17	7	25	22	5	8	16	26	32	12	0	1	1	6	2	0	5	9	1	6	1	1
g1953	38.485	2.75959	0.242887	11.3616	6.49361e-30	2.00306e-26	g1953	58	47	44	58	59	33	63	13	52	28	54	56	35	46	76	50	19	96	30	40	40	74	34	81	104	57	7	9	5	9	4	6	4	17	3	11	22	6
g5137	1.94355	2.79548	1.17285	2.38349	0.0171492	0.0611321	g5137	2	5	8	0	0	0	38	161	1	0	0	0	1	0	0	0	0	1	1	0	5	0	0	0	3	2	1	0	0	0	1	0	0	0	0	2	0	1
g7535	17.262	2.82248	0.331915	8.50363	1.83754e-17	1.06279e-14	g7535	11	28	15	31	29	7	16	16	12	22	25	23	22	17	35	24	29	26	22	12	70	25	12	27	22	15	0	4	4	16	4	7	0	3	2	1	1	3
g10773	16.3552	2.82931	0.489397	5.78122	7.41626e-09	4.66871e-07	g10773	3	7	13	3	6	16	19	27	6	4	60	74	89	22	11	14	24	31	12	0	46	17	16	9	13	13	3	0	5	4	2	2	2	9	2	0	9	4
g11084	247.613	2.84566	0.204812	13.894	6.88564e-44	3.89238e-40	g11084	271	229	372	524	188	378	284	87	176	139	434	467	251	423	251	614	393	458	219	393	261	311	279	545	406	348	91	36	50	105	27	68	36	34	16	38	44	84
g5147	4.06907	2.96916	2.21706	1.33923	0.180495	0.332927	g5147	0	0	0	0	0	0	0	0	0	0	0	10	0	38	0	27	0	14	0	0	0	0	0	51	0	8	0	0	0	0	0	8	86	0	1	0	0	0
g9129	14.1427	3.20703	0.471344	6.804	1.0175e-11	1.5436e-09	g9129	24	36	32	42	20	27	13	2	13	17	30	43	0	19	5	23	28	4	41	0	13	4	23	19	19	10	0	0	3	7	0	4	0	3	4	3	2	3
g5631	743.32	3.21659	0.523014	6.1501	7.74354e-10	6.59493e-08	g5631	763	1465	1542	3471	1113	589	422	381	1710	4541	738	394	109	204	1438	60	99	1127	2908	1041	807	81	238	1197	52	13	8	73	59	77	74	330	90	105	50	290	183	137
g9127	6.05001	3.31552	1.59929	2.07312	0.038161	0.108626	g9127	37	0	14	0	25	0	0	0	0	0	27	0	11	0	0	19	24	10	0	0	0	10	34	0	0	0	0	0	0	0	0	0	7	0	0	4	0	0
g10527	39.4899	3.31841	0.686324	4.83506	1.33108e-06	3.6446e-05	g10527	3	70	7	14	19	13	26	0	1	228	170	15	2	28	224	38	59	62	71	11	34	29	51	109	135	0	0	5	0	9	1	20	0	8	6	1	2	20
g2985	13.6645	3.32216	0.560099	5.93139	3.00389e-09	2.10591e-07	g2985	12	107	27	61	39	6	18	5	26	33	2	13	15	0	8	11	1	20	12	29	2	1	3	3	28	5	3	1	2	1	1	3	3	5	0	1	3	2
g467	3.75385	3.32589	0.657459	5.0587	4.22125e-07	1.4309e-05	g467	6	3	6	8	2	5	0	10	4	0	3	6	5	13	4	6	13	3	0	3	2	5	6	10	5	5	0	0	0	3	0	0	0	0	0	0	4	0
g4024	13.5996	3.33204	1.16317	2.86463	0.00417503	0.0215601	g4024	0	165	7	0	24	7	0	4	104	4	5	6	0	3	12	0	0	25	21	0	13	0	2	66	3	2	0	0	11	0	15	0	0	0	0	0	0	0
g514	5.58292	3.44365	0.829155	4.1532	3.27852e-05	0.000515976	g514	33	7	1	11	65	6	6	2	14	6	1	0	1	0	7	0	1	4	9	13	1	4	0	3	1	1	1	0	0	7	0	0	1	0	0	0	0	1
g6300	10.213	3.46338	0.589234	5.87776	4.15848e-09	2.80895e-07	g6300	15	33	66	3	3	4	11	5	14	4	9	9	10	6	20	1	1	15	70	4	2	2	2	23	18	21	2	1	3	0	1	1	4	0	0	1	4	0
g8444	93.2596	3.56001	0.493083	7.21991	5.20229e-13	1.11958e-10	g8444	88	129	49	566	40	49	85	15	221	565	12	31	19	78	535	12	13	201	83	162	153	68	51	105	18	32	8	10	9	2	6	17	17	22	9	23	17	6
g9560	19.8333	3.62138	0.423611	8.54884	1.24333e-17	7.72629e-15	g9560	11	32	72	54	14	19	38	0	27	33	4	26	27	16	57	8	18	52	42	29	27	25	16	27	21	20	0	1	0	13	5	1	1	3	1	3	2	1
g9128	8.88516	3.67032	0.947291	3.87454	0.000106826	0.00129016	g9128	0	24	0	64	0	18	9	5	22	16	0	46	0	16	3	0	0	0	25	26	9	0	0	20	20	6	0	0	0	1	5	0	0	1	2	0	3	1
g7444	52.7896	3.82216	0.387998	9.85097	6.78861e-23	8.97454e-20	g7444	166	61	123	169	63	87	25	6	43	68	82	135	13	35	10	75	107	28	157	116	31	28	56	111	89	39	3	2	7	6	2	1	14	9	2	7	12	5
g250	320.076	3.98847	1.1677	3.41566	0.000636279	0.00516502	g250	0	11	35	2017	3	5725	1	4	1	1	31	1	1	1	1	3	0	14	5	33	0	780	92	2	3197	13	7	2	3	0	3	26	23	1	82	1	1	219
g3130	166.719	4.04855	0.629142	6.43504	1.23445e-10	1.39312e-08	g3130	685	61	188	85	1190	68	136	9	201	171	7	25	55	12	1192	58	5	277	221	561	36	225	12	356	26	146	42	6	15	94	3	2	9	1	5	8	11	4
g10774	6.15456	4.06293	0.897105	4.52894	5.92811e-06	0.000129384	g10774	0	5	0	3	2	4	3	2	0	20	0	2	0	3	54	2	17	16	5	0	6	6	14	54	9	0	0	0	1	0	0	0	0	0	3	1	2	0
g7481	9.18732	4.16253	2.36206	1.76224	0.0780282	0.18364	g7481	0	0	68	0	0	0	126	0	0	0	25	0	0	0	33	0	0	0	0	48	0	0	0	0	16	19	0	0	0	0	0	0	0	0	0	11	0	0
g4543	2.77304	4.59908	3.16229	1.45435	0.145849	0.286946	g4543	38	0	63	170	0	0	0	0	0	0	0	0	0	0	0	0	0	0	0	0	0	0	0	0	0	0	0	0	0	0	0	0	0	0	0	0	0	0
g1262	4.96226	4.69523	1.25268	3.74815	0.000178146	0.00190805	g1262	0	72	181	24	0	26	2	2	2	0	12	0	12	4	0	0	1	0	2	0	0	0	17	0	1	1	0	0	0	0	0	1	1	0	0	1	0	0
g9126	4.24334	4.96197	1.37215	3.61621	0.000298947	0.00287872	g9126	21	4	0	16	0	0	0	2	0	16	0	0	5	4	0	0	0	0	0	31	0	13	0	19	20	3	0	1	0	0	0	0	0	0	0	0	0	0
g9561	230.283	5.8298	0.420025	13.8797	8.41231e-44	3.89238e-40	g9561	386	252	326	885	209	239	594	1	552	426	141	163	270	659	580	35	273	394	270	269	210	194	365	400	321	203	4	2	3	31	1	6	3	7	4	17	2	2
g11017	442.916	6.24889	0.929194	6.72507	1.75507e-11	2.46083e-09	g11017	75	15	96	1729	1	19	18	2	128	7332	20	111	9	17	3339	4	4	339	13	1232	572	110	4	456	42	2	2	3	26	1	1	0	2	18	4	63	1	1

### Sheet: Orthogroup_overlap_tests
Between-species overlap of caste-biased orthogroups (Figure 6c). Orthogroups: Excon v2.5.1 run, OrthoFinder v3.1.4, 12 species (11,702 orthogroups). DEGs: DESeq2 padj < 0.05. Universe: orthogroups with at least one gene tested for differential expression in both species of the pair.
set1	set2	universe (orthogroups with a tested gene in both species)	orthogroups in set 1	orthogroups in set 2	shared orthogroups	expected	fold enrichment	P (one-sided hypergeometric)	BH-adjusted P (6 same-caste tests)
BJ queen-biased	LF queen-biased	8238	183	229	13	5.1	2.56	0.00172916	0.00207499
BJ worker-biased	LF worker-biased	8238	310	269	46	10.1	4.54	1.30741e-18	7.84446e-18
BJ queen-biased	PD queen-biased	8156	173	1234	38	26.2	1.45	0.00984896	0.00984896
BJ worker-biased	PD worker-biased	8156	289	1007	78	35.7	2.19	5.29323e-12	1.58797e-11
LF queen-biased	PD queen-biased	7847	219	1189	56	33.2	1.69	3.32687e-05	4.9903e-05
LF worker-biased	PD worker-biased	7847	255	964	61	31.3	1.95	1.30357e-07	2.60714e-07
BJ worker-biased	LF queen-biased	8238	310	229	6	8.6	0.7	0.867543
BJ worker-biased	PD queen-biased	8156	289	1234	22	43.7	0.5	0.999971
LF worker-biased	PD queen-biased	7847	255	1189	26	38.6	0.67	0.992585
BJ queen-biased	LF worker-biased	8238	183	269	3	6	0.5	0.941832
BJ queen-biased	PD worker-biased	8156	173	1007	14	21.4	0.66	0.972506
LF queen-biased	PD worker-biased	7847	219	964	22	26.9	0.82	0.872184

### Sheet: Orthogroup_overlap_shared
Orthogroups shared between pairs of species, with the caste-biased genes from each species (Figure 6c).
pair	set 1	set 2	comparison	orthogroup	set 1 genes	set 2 genes
B. juncea vs L. flavolineata	B. juncea worker-biased (up in non-reproductives)	L. flavolineata worker-biased (up in non-reproductives)	same caste	OG0000275	g13174	g7833
B. juncea vs L. flavolineata	B. juncea worker-biased (up in non-reproductives)	L. flavolineata worker-biased (up in non-reproductives)	same caste	OG0000416	g2583	g6740
B. juncea vs L. flavolineata	B. juncea worker-biased (up in non-reproductives)	L. flavolineata worker-biased (up in non-reproductives)	same caste	OG0001047	g6966	g7540
B. juncea vs L. flavolineata	B. juncea worker-biased (up in non-reproductives)	L. flavolineata worker-biased (up in non-reproductives)	same caste	OG0001476	g10131	g3042
B. juncea vs L. flavolineata	B. juncea worker-biased (up in non-reproductives)	L. flavolineata worker-biased (up in non-reproductives)	same caste	OG0001883	g7612	g1525
B. juncea vs L. flavolineata	B. juncea worker-biased (up in non-reproductives)	L. flavolineata worker-biased (up in non-reproductives)	same caste	OG0001983	g15025	g4521, g4593
B. juncea vs L. flavolineata	B. juncea worker-biased (up in non-reproductives)	L. flavolineata worker-biased (up in non-reproductives)	same caste	OG0002338	g10747	g5173
B. juncea vs L. flavolineata	B. juncea worker-biased (up in non-reproductives)	L. flavolineata worker-biased (up in non-reproductives)	same caste	OG0002488	g3030	g6966, g6967
B. juncea vs L. flavolineata	B. juncea worker-biased (up in non-reproductives)	L. flavolineata worker-biased (up in non-reproductives)	same caste	OG0002532	g9373	g1354
B. juncea vs L. flavolineata	B. juncea worker-biased (up in non-reproductives)	L. flavolineata worker-biased (up in non-reproductives)	same caste	OG0002758	g2062	g4245
B. juncea vs L. flavolineata	B. juncea worker-biased (up in non-reproductives)	L. flavolineata worker-biased (up in non-reproductives)	same caste	OG0002916	g5628	g9362
B. juncea vs L. flavolineata	B. juncea worker-biased (up in non-reproductives)	L. flavolineata worker-biased (up in non-reproductives)	same caste	OG0002949	g966	g12154
B. juncea vs L. flavolineata	B. juncea worker-biased (up in non-reproductives)	L. flavolineata worker-biased (up in non-reproductives)	same caste	OG0003059	g12269	g13723
B. juncea vs L. flavolineata	B. juncea worker-biased (up in non-reproductives)	L. flavolineata worker-biased (up in non-reproductives)	same caste	OG0003156	g7086	g8472
B. juncea vs L. flavolineata	B. juncea worker-biased (up in non-reproductives)	L. flavolineata worker-biased (up in non-reproductives)	same caste	OG0003615	g11861	g4209
B. juncea vs L. flavolineata	B. juncea worker-biased (up in non-reproductives)	L. flavolineata worker-biased (up in non-reproductives)	same caste	OG0003697	g6885	g7826
B. juncea vs L. flavolineata	B. juncea worker-biased (up in non-reproductives)	L. flavolineata worker-biased (up in non-reproductives)	same caste	OG0003706	g13163	g393
B. juncea vs L. flavolineata	B. juncea worker-biased (up in non-reproductives)	L. flavolineata worker-biased (up in non-reproductives)	same caste	OG0003953	g5051	g4317
B. juncea vs L. flavolineata	B. juncea worker-biased (up in non-reproductives)	L. flavolineata worker-biased (up in non-reproductives)	same caste	OG0004004	g10707	g5493
B. juncea vs L. flavolineata	B. juncea worker-biased (up in non-reproductives)	L. flavolineata worker-biased (up in non-reproductives)	same caste	OG0004086	g7289	g661
B. juncea vs L. flavolineata	B. juncea worker-biased (up in non-reproductives)	L. flavolineata worker-biased (up in non-reproductives)	same caste	OG0004087	g7290	g662
B. juncea vs L. flavolineata	B. juncea worker-biased (up in non-reproductives)	L. flavolineata worker-biased (up in non-reproductives)	same caste	OG0004088	g7246	g664
B. juncea vs L. flavolineata	B. juncea worker-biased (up in non-reproductives)	L. flavolineata worker-biased (up in non-reproductives)	same caste	OG0004440	g14642	g131
B. juncea vs L. flavolineata	B. juncea worker-biased (up in non-reproductives)	L. flavolineata worker-biased (up in non-reproductives)	same caste	OG0004576	g7435	g9715
B. juncea vs L. flavolineata	B. juncea worker-biased (up in non-reproductives)	L. flavolineata worker-biased (up in non-reproductives)	same caste	OG0004690	g12868	g7188
B. juncea vs L. flavolineata	B. juncea worker-biased (up in non-reproductives)	L. flavolineata worker-biased (up in non-reproductives)	same caste	OG0004775	g7502	g6140
B. juncea vs L. flavolineata	B. juncea worker-biased (up in non-reproductives)	L. flavolineata worker-biased (up in non-reproductives)	same caste	OG0005007	g9256	g2495
B. juncea vs L. flavolineata	B. juncea worker-biased (up in non-reproductives)	L. flavolineata worker-biased (up in non-reproductives)	same caste	OG0005072	g7636	g214
B. juncea vs L. flavolineata	B. juncea worker-biased (up in non-reproductives)	L. flavolineata worker-biased (up in non-reproductives)	same caste	OG0005956	g4162	g2045
B. juncea vs L. flavolineata	B. juncea worker-biased (up in non-reproductives)	L. flavolineata worker-biased (up in non-reproductives)	same caste	OG0006303	g1839	g12786
B. juncea vs L. flavolineata	B. juncea worker-biased (up in non-reproductives)	L. flavolineata worker-biased (up in non-reproductives)	same caste	OG0006491	g4015	g3796
B. juncea vs L. flavolineata	B. juncea worker-biased (up in non-reproductives)	L. flavolineata worker-biased (up in non-reproductives)	same caste	OG0006552	g8260	g109
B. juncea vs L. flavolineata	B. juncea worker-biased (up in non-reproductives)	L. flavolineata worker-biased (up in non-reproductives)	same caste	OG0006735	g6215	g7373
B. juncea vs L. flavolineata	B. juncea worker-biased (up in non-reproductives)	L. flavolineata worker-biased (up in non-reproductives)	same caste	OG0007209	g6024	g965
B. juncea vs L. flavolineata	B. juncea worker-biased (up in non-reproductives)	L. flavolineata worker-biased (up in non-reproductives)	same caste	OG0007258	g4999	g12866
B. juncea vs L. flavolineata	B. juncea worker-biased (up in non-reproductives)	L. flavolineata worker-biased (up in non-reproductives)	same caste	OG0007494	g6167	g6446
B. juncea vs L. flavolineata	B. juncea worker-biased (up in non-reproductives)	L. flavolineata worker-biased (up in non-reproductives)	same caste	OG0007659	g12659	g1932
B. juncea vs L. flavolineata	B. juncea worker-biased (up in non-reproductives)	L. flavolineata worker-biased (up in non-reproductives)	same caste	OG0007781	g5001	g12864
B. juncea vs L. flavolineata	B. juncea worker-biased (up in non-reproductives)	L. flavolineata worker-biased (up in non-reproductives)	same caste	OG0007801	g10968	g10145
B. juncea vs L. flavolineata	B. juncea worker-biased (up in non-reproductives)	L. flavolineata worker-biased (up in non-reproductives)	same caste	OG0008172	g5597	g9923
B. juncea vs L. flavolineata	B. juncea worker-biased (up in non-reproductives)	L. flavolineata worker-biased (up in non-reproductives)	same caste	OG0008228	g3170	g320
B. juncea vs L. flavolineata	B. juncea worker-biased (up in non-reproductives)	L. flavolineata worker-biased (up in non-reproductives)	same caste	OG0008277	g8243	g2166
B. juncea vs L. flavolineata	B. juncea worker-biased (up in non-reproductives)	L. flavolineata worker-biased (up in non-reproductives)	same caste	OG0008730	g2169	g2738
B. juncea vs L. flavolineata	B. juncea worker-biased (up in non-reproductives)	L. flavolineata worker-biased (up in non-reproductives)	same caste	OG0008759	g7085	g8473
B. juncea vs L. flavolineata	B. juncea worker-biased (up in non-reproductives)	L. flavolineata worker-biased (up in non-reproductives)	same caste	OG0008877	g5599	g9925
B. juncea vs L. flavolineata	B. juncea worker-biased (up in non-reproductives)	L. flavolineata worker-biased (up in non-reproductives)	same caste	OG0008905	g11875	g12022
B. juncea vs L. flavolineata	B. juncea queen-biased (up in reproductives)	L. flavolineata queen-biased (up in reproductives)	same caste	OG0000003	g12091, g14395, g37, g6425	g12126
B. juncea vs L. flavolineata	B. juncea queen-biased (up in reproductives)	L. flavolineata queen-biased (up in reproductives)	same caste	OG0000048	g12664	g11657
B. juncea vs L. flavolineata	B. juncea queen-biased (up in reproductives)	L. flavolineata queen-biased (up in reproductives)	same caste	OG0000191	g1206	g6115
B. juncea vs L. flavolineata	B. juncea queen-biased (up in reproductives)	L. flavolineata queen-biased (up in reproductives)	same caste	OG0000517	g9473	g804
B. juncea vs L. flavolineata	B. juncea queen-biased (up in reproductives)	L. flavolineata queen-biased (up in reproductives)	same caste	OG0000642	g9868	g11642
B. juncea vs L. flavolineata	B. juncea queen-biased (up in reproductives)	L. flavolineata queen-biased (up in reproductives)	same caste	OG0001004	g9766	g10021
B. juncea vs L. flavolineata	B. juncea queen-biased (up in reproductives)	L. flavolineata queen-biased (up in reproductives)	same caste	OG0002656	g12856	g5047
B. juncea vs L. flavolineata	B. juncea queen-biased (up in reproductives)	L. flavolineata queen-biased (up in reproductives)	same caste	OG0002704	g7948	g2240
B. juncea vs L. flavolineata	B. juncea queen-biased (up in reproductives)	L. flavolineata queen-biased (up in reproductives)	same caste	OG0003360	g13308	g10160
B. juncea vs L. flavolineata	B. juncea queen-biased (up in reproductives)	L. flavolineata queen-biased (up in reproductives)	same caste	OG0004790	g6183	g13660
B. juncea vs L. flavolineata	B. juncea queen-biased (up in reproductives)	L. flavolineata queen-biased (up in reproductives)	same caste	OG0007366	g13819	g11327
B. juncea vs L. flavolineata	B. juncea queen-biased (up in reproductives)	L. flavolineata queen-biased (up in reproductives)	same caste	OG0008851	g1185	g5340
B. juncea vs L. flavolineata	B. juncea queen-biased (up in reproductives)	L. flavolineata queen-biased (up in reproductives)	same caste	OG0010285	g4740	g277
B. juncea vs L. flavolineata	B. juncea worker-biased (up in non-reproductives)	L. flavolineata queen-biased (up in reproductives)	opposite caste	OG0000553	g4237	g6182
B. juncea vs L. flavolineata	B. juncea worker-biased (up in non-reproductives)	L. flavolineata queen-biased (up in reproductives)	opposite caste	OG0001073	g9343	g7120
B. juncea vs L. flavolineata	B. juncea worker-biased (up in non-reproductives)	L. flavolineata queen-biased (up in reproductives)	opposite caste	OG0004546	g13838	g10928
B. juncea vs L. flavolineata	B. juncea worker-biased (up in non-reproductives)	L. flavolineata queen-biased (up in reproductives)	opposite caste	OG0006403	g4370	g3398
B. juncea vs L. flavolineata	B. juncea worker-biased (up in non-reproductives)	L. flavolineata queen-biased (up in reproductives)	opposite caste	OG0007973	g4185	g12116
B. juncea vs L. flavolineata	B. juncea worker-biased (up in non-reproductives)	L. flavolineata queen-biased (up in reproductives)	opposite caste	OG0009177	g5598	g9924
B. juncea vs L. flavolineata	B. juncea queen-biased (up in reproductives)	L. flavolineata worker-biased (up in non-reproductives)	opposite caste	OG0000023	g284	g5562
B. juncea vs L. flavolineata	B. juncea queen-biased (up in reproductives)	L. flavolineata worker-biased (up in non-reproductives)	opposite caste	OG0003971	g3854	g5108
B. juncea vs L. flavolineata	B. juncea queen-biased (up in reproductives)	L. flavolineata worker-biased (up in non-reproductives)	opposite caste	OG0007634	g6985	g871
B. juncea vs P. dominula	B. juncea worker-biased (up in non-reproductives)	P. dominula worker-biased (up in non-reproductives)	same caste	OG0000110	g11889	g4015
B. juncea vs P. dominula	B. juncea worker-biased (up in non-reproductives)	P. dominula worker-biased (up in non-reproductives)	same caste	OG0000196	g4674	g12553
B. juncea vs P. dominula	B. juncea worker-biased (up in non-reproductives)	P. dominula worker-biased (up in non-reproductives)	same caste	OG0000251	g7154	g2165
B. juncea vs P. dominula	B. juncea worker-biased (up in non-reproductives)	P. dominula worker-biased (up in non-reproductives)	same caste	OG0000273	g12347	g2542
B. juncea vs P. dominula	B. juncea worker-biased (up in non-reproductives)	P. dominula worker-biased (up in non-reproductives)	same caste	OG0000291	g10039	g3908
B. juncea vs P. dominula	B. juncea worker-biased (up in non-reproductives)	P. dominula worker-biased (up in non-reproductives)	same caste	OG0000527	g10319	g2768
B. juncea vs P. dominula	B. juncea worker-biased (up in non-reproductives)	P. dominula worker-biased (up in non-reproductives)	same caste	OG0001084	g5806	g11249
B. juncea vs P. dominula	B. juncea worker-biased (up in non-reproductives)	P. dominula worker-biased (up in non-reproductives)	same caste	OG0001182	g348	g10165
B. juncea vs P. dominula	B. juncea worker-biased (up in non-reproductives)	P. dominula worker-biased (up in non-reproductives)	same caste	OG0001264	g12578	g8719
B. juncea vs P. dominula	B. juncea worker-biased (up in non-reproductives)	P. dominula worker-biased (up in non-reproductives)	same caste	OG0001462	g9580	g3220
B. juncea vs P. dominula	B. juncea worker-biased (up in non-reproductives)	P. dominula worker-biased (up in non-reproductives)	same caste	OG0001476	g10131	g3133
B. juncea vs P. dominula	B. juncea worker-biased (up in non-reproductives)	P. dominula worker-biased (up in non-reproductives)	same caste	OG0001505	g12951	g8361
B. juncea vs P. dominula	B. juncea worker-biased (up in non-reproductives)	P. dominula worker-biased (up in non-reproductives)	same caste	OG0001532	g6613	g3380
B. juncea vs P. dominula	B. juncea worker-biased (up in non-reproductives)	P. dominula worker-biased (up in non-reproductives)	same caste	OG0001599	g4223	g5749
B. juncea vs P. dominula	B. juncea worker-biased (up in non-reproductives)	P. dominula worker-biased (up in non-reproductives)	same caste	OG0001695	g14213	g7402
B. juncea vs P. dominula	B. juncea worker-biased (up in non-reproductives)	P. dominula worker-biased (up in non-reproductives)	same caste	OG0001798	g11619	g8926
B. juncea vs P. dominula	B. juncea worker-biased (up in non-reproductives)	P. dominula worker-biased (up in non-reproductives)	same caste	OG0001863	g9258	g3303
B. juncea vs P. dominula	B. juncea worker-biased (up in non-reproductives)	P. dominula worker-biased (up in non-reproductives)	same caste	OG0002325	g8004	g853
B. juncea vs P. dominula	B. juncea worker-biased (up in non-reproductives)	P. dominula worker-biased (up in non-reproductives)	same caste	OG0002366	g3172	g7912
B. juncea vs P. dominula	B. juncea worker-biased (up in non-reproductives)	P. dominula worker-biased (up in non-reproductives)	same caste	OG0002369	g1747	g7618
B. juncea vs P. dominula	B. juncea worker-biased (up in non-reproductives)	P. dominula worker-biased (up in non-reproductives)	same caste	OG0002386	g2345	g6488
B. juncea vs P. dominula	B. juncea worker-biased (up in non-reproductives)	P. dominula worker-biased (up in non-reproductives)	same caste	OG0002402	g7698	g7489
B. juncea vs P. dominula	B. juncea worker-biased (up in non-reproductives)	P. dominula worker-biased (up in non-reproductives)	same caste	OG0002643	g14114	g9568
B. juncea vs P. dominula	B. juncea worker-biased (up in non-reproductives)	P. dominula worker-biased (up in non-reproductives)	same caste	OG0002683	g9185	g1008
B. juncea vs P. dominula	B. juncea worker-biased (up in non-reproductives)	P. dominula worker-biased (up in non-reproductives)	same caste	OG0002701	g3989	g2318
B. juncea vs P. dominula	B. juncea worker-biased (up in non-reproductives)	P. dominula worker-biased (up in non-reproductives)	same caste	OG0002758	g2062	g4925
B. juncea vs P. dominula	B. juncea worker-biased (up in non-reproductives)	P. dominula worker-biased (up in non-reproductives)	same caste	OG0002817	g7704	g7496
B. juncea vs P. dominula	B. juncea worker-biased (up in non-reproductives)	P. dominula worker-biased (up in non-reproductives)	same caste	OG0002826	g4938	g12299
B. juncea vs P. dominula	B. juncea worker-biased (up in non-reproductives)	P. dominula worker-biased (up in non-reproductives)	same caste	OG0003148	g9852	g3992
B. juncea vs P. dominula	B. juncea worker-biased (up in non-reproductives)	P. dominula worker-biased (up in non-reproductives)	same caste	OG0003156	g7086	g12352
B. juncea vs P. dominula	B. juncea worker-biased (up in non-reproductives)	P. dominula worker-biased (up in non-reproductives)	same caste	OG0003160	g7098	g137
B. juncea vs P. dominula	B. juncea worker-biased (up in non-reproductives)	P. dominula worker-biased (up in non-reproductives)	same caste	OG0003418	g9597	g3202
B. juncea vs P. dominula	B. juncea worker-biased (up in non-reproductives)	P. dominula worker-biased (up in non-reproductives)	same caste	OG0003443	g14113	g9567
B. juncea vs P. dominula	B. juncea worker-biased (up in non-reproductives)	P. dominula worker-biased (up in non-reproductives)	same caste	OG0003537	g6493	g3507
B. juncea vs P. dominula	B. juncea worker-biased (up in non-reproductives)	P. dominula worker-biased (up in non-reproductives)	same caste	OG0003585	g13275	g1483
B. juncea vs P. dominula	B. juncea worker-biased (up in non-reproductives)	P. dominula worker-biased (up in non-reproductives)	same caste	OG0003640	g10228	g2672
B. juncea vs P. dominula	B. juncea worker-biased (up in non-reproductives)	P. dominula worker-biased (up in non-reproductives)	same caste	OG0003685	g13683	g5537
B. juncea vs P. dominula	B. juncea worker-biased (up in non-reproductives)	P. dominula worker-biased (up in non-reproductives)	same caste	OG0003688	g13172	g5532
B. juncea vs P. dominula	B. juncea worker-biased (up in non-reproductives)	P. dominula worker-biased (up in non-reproductives)	same caste	OG0003697	g6885	g5506
B. juncea vs P. dominula	B. juncea worker-biased (up in non-reproductives)	P. dominula worker-biased (up in non-reproductives)	same caste	OG0003953	g5051	g377
B. juncea vs P. dominula	B. juncea worker-biased (up in non-reproductives)	P. dominula worker-biased (up in non-reproductives)	same caste	OG0004142	g2633	g4952
B. juncea vs P. dominula	B. juncea worker-biased (up in non-reproductives)	P. dominula worker-biased (up in non-reproductives)	same caste	OG0004199	g14578	g5434
B. juncea vs P. dominula	B. juncea worker-biased (up in non-reproductives)	P. dominula worker-biased (up in non-reproductives)	same caste	OG0004372	g5477	g9219
B. juncea vs P. dominula	B. juncea worker-biased (up in non-reproductives)	P. dominula worker-biased (up in non-reproductives)	same caste	OG0004690	g12868	g12517
B. juncea vs P. dominula	B. juncea worker-biased (up in non-reproductives)	P. dominula worker-biased (up in non-reproductives)	same caste	OG0004981	g12407	g1373
B. juncea vs P. dominula	B. juncea worker-biased (up in non-reproductives)	P. dominula worker-biased (up in non-reproductives)	same caste	OG0005177	g310	g10914
B. juncea vs P. dominula	B. juncea worker-biased (up in non-reproductives)	P. dominula worker-biased (up in non-reproductives)	same caste	OG0005230	g5857	g11161
B. juncea vs P. dominula	B. juncea worker-biased (up in non-reproductives)	P. dominula worker-biased (up in non-reproductives)	same caste	OG0005254	g9759	g10426
B. juncea vs P. dominula	B. juncea worker-biased (up in non-reproductives)	P. dominula worker-biased (up in non-reproductives)	same caste	OG0005351	g15201	g4234
B. juncea vs P. dominula	B. juncea worker-biased (up in non-reproductives)	P. dominula worker-biased (up in non-reproductives)	same caste	OG0005395	g13334	g6214
B. juncea vs P. dominula	B. juncea worker-biased (up in non-reproductives)	P. dominula worker-biased (up in non-reproductives)	same caste	OG0005400	g13329	g6209
B. juncea vs P. dominula	B. juncea worker-biased (up in non-reproductives)	P. dominula worker-biased (up in non-reproductives)	same caste	OG0005525	g351	g10162
B. juncea vs P. dominula	B. juncea worker-biased (up in non-reproductives)	P. dominula worker-biased (up in non-reproductives)	same caste	OG0005609	g7743	g9674
B. juncea vs P. dominula	B. juncea worker-biased (up in non-reproductives)	P. dominula worker-biased (up in non-reproductives)	same caste	OG0005668	g7828	g9695
B. juncea vs P. dominula	B. juncea worker-biased (up in non-reproductives)	P. dominula worker-biased (up in non-reproductives)	same caste	OG0005748	g8488	g5723
B. juncea vs P. dominula	B. juncea worker-biased (up in non-reproductives)	P. dominula worker-biased (up in non-reproductives)	same caste	OG0005910	g11059	g291
B. juncea vs P. dominula	B. juncea worker-biased (up in non-reproductives)	P. dominula worker-biased (up in non-reproductives)	same caste	OG0005956	g4162	g12694
B. juncea vs P. dominula	B. juncea worker-biased (up in non-reproductives)	P. dominula worker-biased (up in non-reproductives)	same caste	OG0006138	g4665	g5902
B. juncea vs P. dominula	B. juncea worker-biased (up in non-reproductives)	P. dominula worker-biased (up in non-reproductives)	same caste	OG0006250	g12561	g11255
B. juncea vs P. dominula	B. juncea worker-biased (up in non-reproductives)	P. dominula worker-biased (up in non-reproductives)	same caste	OG0006268	g8497	g11425
B. juncea vs P. dominula	B. juncea worker-biased (up in non-reproductives)	P. dominula worker-biased (up in non-reproductives)	same caste	OG0006384	g1648	g12979
B. juncea vs P. dominula	B. juncea worker-biased (up in non-reproductives)	P. dominula worker-biased (up in non-reproductives)	same caste	OG0006465	g11921	g1741
B. juncea vs P. dominula	B. juncea worker-biased (up in non-reproductives)	P. dominula worker-biased (up in non-reproductives)	same caste	OG0006820	g7354	g2121
B. juncea vs P. dominula	B. juncea worker-biased (up in non-reproductives)	P. dominula worker-biased (up in non-reproductives)	same caste	OG0006917	g13459	g5545
B. juncea vs P. dominula	B. juncea worker-biased (up in non-reproductives)	P. dominula worker-biased (up in non-reproductives)	same caste	OG0006980	g12015	g10866
B. juncea vs P. dominula	B. juncea worker-biased (up in non-reproductives)	P. dominula worker-biased (up in non-reproductives)	same caste	OG0007239	g8939	g10354
B. juncea vs P. dominula	B. juncea worker-biased (up in non-reproductives)	P. dominula worker-biased (up in non-reproductives)	same caste	OG0007265	g2942	g12601
B. juncea vs P. dominula	B. juncea worker-biased (up in non-reproductives)	P. dominula worker-biased (up in non-reproductives)	same caste	OG0007365	g9322	g11159
B. juncea vs P. dominula	B. juncea worker-biased (up in non-reproductives)	P. dominula worker-biased (up in non-reproductives)	same caste	OG0007659	g12659	g9037
B. juncea vs P. dominula	B. juncea worker-biased (up in non-reproductives)	P. dominula worker-biased (up in non-reproductives)	same caste	OG0007906	g15207	g6762
B. juncea vs P. dominula	B. juncea worker-biased (up in non-reproductives)	P. dominula worker-biased (up in non-reproductives)	same caste	OG0007996	g1925	g4778
B. juncea vs P. dominula	B. juncea worker-biased (up in non-reproductives)	P. dominula worker-biased (up in non-reproductives)	same caste	OG0008225	g2726	g4944
B. juncea vs P. dominula	B. juncea worker-biased (up in non-reproductives)	P. dominula worker-biased (up in non-reproductives)	same caste	OG0008228	g3170	g7914
B. juncea vs P. dominula	B. juncea worker-biased (up in non-reproductives)	P. dominula worker-biased (up in non-reproductives)	same caste	OG0008277	g8243	g6809
B. juncea vs P. dominula	B. juncea worker-biased (up in non-reproductives)	P. dominula worker-biased (up in non-reproductives)	same caste	OG0008492	g6938	g6082
B. juncea vs P. dominula	B. juncea worker-biased (up in non-reproductives)	P. dominula worker-biased (up in non-reproductives)	same caste	OG0008604	g992	g6305
B. juncea vs P. dominula	B. juncea worker-biased (up in non-reproductives)	P. dominula worker-biased (up in non-reproductives)	same caste	OG0008730	g2169	g7581
B. juncea vs P. dominula	B. juncea worker-biased (up in non-reproductives)	P. dominula worker-biased (up in non-reproductives)	same caste	OG0010115	g7091	g12347
B. juncea vs P. dominula	B. juncea queen-biased (up in reproductives)	P. dominula queen-biased (up in reproductives)	same caste	OG0000002	g14383, g14390, g14743, g14836, g2760, g2761, g6391, g6398, g7140, g7144	g2139
B. juncea vs P. dominula	B. juncea queen-biased (up in reproductives)	P. dominula queen-biased (up in reproductives)	same caste	OG0000003	g12091, g14395, g37, g6425	g3130
B. juncea vs P. dominula	B. juncea queen-biased (up in reproductives)	P. dominula queen-biased (up in reproductives)	same caste	OG0000075	g86	g10774, g11494
B. juncea vs P. dominula	B. juncea queen-biased (up in reproductives)	P. dominula queen-biased (up in reproductives)	same caste	OG0000093	g12381	g11655
B. juncea vs P. dominula	B. juncea queen-biased (up in reproductives)	P. dominula queen-biased (up in reproductives)	same caste	OG0000122	g7691	g7479
B. juncea vs P. dominula	B. juncea queen-biased (up in reproductives)	P. dominula queen-biased (up in reproductives)	same caste	OG0000177	g13295	g1450
B. juncea vs P. dominula	B. juncea queen-biased (up in reproductives)	P. dominula queen-biased (up in reproductives)	same caste	OG0000270	g1528	g13039
B. juncea vs P. dominula	B. juncea queen-biased (up in reproductives)	P. dominula queen-biased (up in reproductives)	same caste	OG0000320	g3309	g10243
B. juncea vs P. dominula	B. juncea queen-biased (up in reproductives)	P. dominula queen-biased (up in reproductives)	same caste	OG0000415	g8517	g8888
B. juncea vs P. dominula	B. juncea queen-biased (up in reproductives)	P. dominula queen-biased (up in reproductives)	same caste	OG0000517	g9473	g7007
B. juncea vs P. dominula	B. juncea queen-biased (up in reproductives)	P. dominula queen-biased (up in reproductives)	same caste	OG0000733	g15083	g6689
B. juncea vs P. dominula	B. juncea queen-biased (up in reproductives)	P. dominula queen-biased (up in reproductives)	same caste	OG0000867	g9083	g9407
B. juncea vs P. dominula	B. juncea queen-biased (up in reproductives)	P. dominula queen-biased (up in reproductives)	same caste	OG0001004	g9766	g10418
B. juncea vs P. dominula	B. juncea queen-biased (up in reproductives)	P. dominula queen-biased (up in reproductives)	same caste	OG0001034	g7739	g9669
B. juncea vs P. dominula	B. juncea queen-biased (up in reproductives)	P. dominula queen-biased (up in reproductives)	same caste	OG0001169	g11379	g10806
B. juncea vs P. dominula	B. juncea queen-biased (up in reproductives)	P. dominula queen-biased (up in reproductives)	same caste	OG0001834	g2291	g398
B. juncea vs P. dominula	B. juncea queen-biased (up in reproductives)	P. dominula queen-biased (up in reproductives)	same caste	OG0002655	g4059	g1953
B. juncea vs P. dominula	B. juncea queen-biased (up in reproductives)	P. dominula queen-biased (up in reproductives)	same caste	OG0003077	g12334	g11529
B. juncea vs P. dominula	B. juncea queen-biased (up in reproductives)	P. dominula queen-biased (up in reproductives)	same caste	OG0003130	g2607	g4570
B. juncea vs P. dominula	B. juncea queen-biased (up in reproductives)	P. dominula queen-biased (up in reproductives)	same caste	OG0003227	g10836	g7779
B. juncea vs P. dominula	B. juncea queen-biased (up in reproductives)	P. dominula queen-biased (up in reproductives)	same caste	OG0003231	g4905	g7993
B. juncea vs P. dominula	B. juncea queen-biased (up in reproductives)	P. dominula queen-biased (up in reproductives)	same caste	OG0003446	g14121	g9574
B. juncea vs P. dominula	B. juncea queen-biased (up in reproductives)	P. dominula queen-biased (up in reproductives)	same caste	OG0003538	g6492	g3508
B. juncea vs P. dominula	B. juncea queen-biased (up in reproductives)	P. dominula queen-biased (up in reproductives)	same caste	OG0003670	g9487	g6998
B. juncea vs P. dominula	B. juncea queen-biased (up in reproductives)	P. dominula queen-biased (up in reproductives)	same caste	OG0003873	g13213	g2687
B. juncea vs P. dominula	B. juncea queen-biased (up in reproductives)	P. dominula queen-biased (up in reproductives)	same caste	OG0004109	g13954	g875
B. juncea vs P. dominula	B. juncea queen-biased (up in reproductives)	P. dominula queen-biased (up in reproductives)	same caste	OG0004871	g13767	g11985
B. juncea vs P. dominula	B. juncea queen-biased (up in reproductives)	P. dominula queen-biased (up in reproductives)	same caste	OG0005095	g9230	g11445
B. juncea vs P. dominula	B. juncea queen-biased (up in reproductives)	P. dominula queen-biased (up in reproductives)	same caste	OG0006482	g4045	g1939
B. juncea vs P. dominula	B. juncea queen-biased (up in reproductives)	P. dominula queen-biased (up in reproductives)	same caste	OG0006595	g6226	g8031
B. juncea vs P. dominula	B. juncea queen-biased (up in reproductives)	P. dominula queen-biased (up in reproductives)	same caste	OG0006866	g3145	g8162
B. juncea vs P. dominula	B. juncea queen-biased (up in reproductives)	P. dominula queen-biased (up in reproductives)	same caste	OG0007563	g14111	g9561
B. juncea vs P. dominula	B. juncea queen-biased (up in reproductives)	P. dominula queen-biased (up in reproductives)	same caste	OG0007758	g6164	g10514
B. juncea vs P. dominula	B. juncea queen-biased (up in reproductives)	P. dominula queen-biased (up in reproductives)	same caste	OG0007858	g5743	g11068
B. juncea vs P. dominula	B. juncea queen-biased (up in reproductives)	P. dominula queen-biased (up in reproductives)	same caste	OG0008181	g12928	g11929
B. juncea vs P. dominula	B. juncea queen-biased (up in reproductives)	P. dominula queen-biased (up in reproductives)	same caste	OG0009004	g9313	g11084
B. juncea vs P. dominula	B. juncea queen-biased (up in reproductives)	P. dominula queen-biased (up in reproductives)	same caste	OG0009264	g69	g10612
B. juncea vs P. dominula	B. juncea queen-biased (up in reproductives)	P. dominula queen-biased (up in reproductives)	same caste	OG0009679	g9314	g11083
B. juncea vs P. dominula	B. juncea worker-biased (up in non-reproductives)	P. dominula queen-biased (up in reproductives)	opposite caste	OG0000027	g11541	g5142
B. juncea vs P. dominula	B. juncea worker-biased (up in non-reproductives)	P. dominula queen-biased (up in reproductives)	opposite caste	OG0000030	g11568	g707, g7441, g7442, g8298
B. juncea vs P. dominula	B. juncea worker-biased (up in non-reproductives)	P. dominula queen-biased (up in reproductives)	opposite caste	OG0000086	g11078	g279
B. juncea vs P. dominula	B. juncea worker-biased (up in non-reproductives)	P. dominula queen-biased (up in reproductives)	opposite caste	OG0000291	g10039	g3907
B. juncea vs P. dominula	B. juncea worker-biased (up in non-reproductives)	P. dominula queen-biased (up in reproductives)	opposite caste	OG0000416	g2583	g4403
B. juncea vs P. dominula	B. juncea worker-biased (up in non-reproductives)	P. dominula queen-biased (up in reproductives)	opposite caste	OG0000438	g10976	g514
B. juncea vs P. dominula	B. juncea worker-biased (up in non-reproductives)	P. dominula queen-biased (up in reproductives)	opposite caste	OG0000675	g3821	g9608, g9609
B. juncea vs P. dominula	B. juncea worker-biased (up in non-reproductives)	P. dominula queen-biased (up in reproductives)	opposite caste	OG0001047	g6966	g6111
B. juncea vs P. dominula	B. juncea worker-biased (up in non-reproductives)	P. dominula queen-biased (up in reproductives)	opposite caste	OG0001303	g14556	g5342
B. juncea vs P. dominula	B. juncea worker-biased (up in non-reproductives)	P. dominula queen-biased (up in reproductives)	opposite caste	OG0001405	g2168	g7582
B. juncea vs P. dominula	B. juncea worker-biased (up in non-reproductives)	P. dominula queen-biased (up in reproductives)	opposite caste	OG0001451	g12234	g11836
B. juncea vs P. dominula	B. juncea worker-biased (up in non-reproductives)	P. dominula queen-biased (up in reproductives)	opposite caste	OG0002421	g11890	g4016
B. juncea vs P. dominula	B. juncea worker-biased (up in non-reproductives)	P. dominula queen-biased (up in reproductives)	opposite caste	OG0002907	g4473	g11992
B. juncea vs P. dominula	B. juncea worker-biased (up in non-reproductives)	P. dominula queen-biased (up in reproductives)	opposite caste	OG0003615	g11861	g4074
B. juncea vs P. dominula	B. juncea worker-biased (up in non-reproductives)	P. dominula queen-biased (up in reproductives)	opposite caste	OG0004472	g11649	g8822
B. juncea vs P. dominula	B. juncea worker-biased (up in non-reproductives)	P. dominula queen-biased (up in reproductives)	opposite caste	OG0004576	g7435	g1987
B. juncea vs P. dominula	B. juncea worker-biased (up in non-reproductives)	P. dominula queen-biased (up in reproductives)	opposite caste	OG0005152	g9294	g11035
B. juncea vs P. dominula	B. juncea worker-biased (up in non-reproductives)	P. dominula queen-biased (up in reproductives)	opposite caste	OG0005159	g9280	g11019
B. juncea vs P. dominula	B. juncea worker-biased (up in non-reproductives)	P. dominula queen-biased (up in reproductives)	opposite caste	OG0005402	g13320	g6183
B. juncea vs P. dominula	B. juncea worker-biased (up in non-reproductives)	P. dominula queen-biased (up in reproductives)	opposite caste	OG0007317	g2494	g6596
B. juncea vs P. dominula	B. juncea worker-biased (up in non-reproductives)	P. dominula queen-biased (up in reproductives)	opposite caste	OG0007925	g9430	g6985
B. juncea vs P. dominula	B. juncea worker-biased (up in non-reproductives)	P. dominula queen-biased (up in reproductives)	opposite caste	OG0008893	g7087	g12351
B. juncea vs P. dominula	B. juncea queen-biased (up in reproductives)	P. dominula worker-biased (up in non-reproductives)	opposite caste	OG0000048	g12664	g9031
B. juncea vs P. dominula	B. juncea queen-biased (up in reproductives)	P. dominula worker-biased (up in non-reproductives)	opposite caste	OG0000177	g13295	g1451
B. juncea vs P. dominula	B. juncea queen-biased (up in reproductives)	P. dominula worker-biased (up in non-reproductives)	opposite caste	OG0000206	g10761	g8079
B. juncea vs P. dominula	B. juncea queen-biased (up in reproductives)	P. dominula worker-biased (up in non-reproductives)	opposite caste	OG0000221	g3966	g2298
B. juncea vs P. dominula	B. juncea queen-biased (up in reproductives)	P. dominula worker-biased (up in non-reproductives)	opposite caste	OG0000250	g11227	g9974
B. juncea vs P. dominula	B. juncea queen-biased (up in reproductives)	P. dominula worker-biased (up in non-reproductives)	opposite caste	OG0000642	g9868	g3977
B. juncea vs P. dominula	B. juncea queen-biased (up in reproductives)	P. dominula worker-biased (up in non-reproductives)	opposite caste	OG0001220	g15016	g6520
B. juncea vs P. dominula	B. juncea queen-biased (up in reproductives)	P. dominula worker-biased (up in non-reproductives)	opposite caste	OG0004061	g11308	g768
B. juncea vs P. dominula	B. juncea queen-biased (up in reproductives)	P. dominula worker-biased (up in non-reproductives)	opposite caste	OG0004073	g9635	g5918
B. juncea vs P. dominula	B. juncea queen-biased (up in reproductives)	P. dominula worker-biased (up in non-reproductives)	opposite caste	OG0004281	g6647	g3437
B. juncea vs P. dominula	B. juncea queen-biased (up in reproductives)	P. dominula worker-biased (up in non-reproductives)	opposite caste	OG0007178	g7667	g3754
B. juncea vs P. dominula	B. juncea queen-biased (up in reproductives)	P. dominula worker-biased (up in non-reproductives)	opposite caste	OG0007634	g6985	g7028
B. juncea vs P. dominula	B. juncea queen-biased (up in reproductives)	P. dominula worker-biased (up in non-reproductives)	opposite caste	OG0008208	g14950	g2585
B. juncea vs P. dominula	B. juncea queen-biased (up in reproductives)	P. dominula worker-biased (up in non-reproductives)	opposite caste	OG0008727	g1766	g6050
L. flavolineata vs P. dominula	L. flavolineata worker-biased (up in non-reproductives)	P. dominula worker-biased (up in non-reproductives)	same caste	OG0000407	g7766	g3480
L. flavolineata vs P. dominula	L. flavolineata worker-biased (up in non-reproductives)	P. dominula worker-biased (up in non-reproductives)	same caste	OG0000813	g4750	g2459
L. flavolineata vs P. dominula	L. flavolineata worker-biased (up in non-reproductives)	P. dominula worker-biased (up in non-reproductives)	same caste	OG0001476	g3042	g3133
L. flavolineata vs P. dominula	L. flavolineata worker-biased (up in non-reproductives)	P. dominula worker-biased (up in non-reproductives)	same caste	OG0001716	g3678	g11828
L. flavolineata vs P. dominula	L. flavolineata worker-biased (up in non-reproductives)	P. dominula worker-biased (up in non-reproductives)	same caste	OG0001854	g1776	g1377
L. flavolineata vs P. dominula	L. flavolineata worker-biased (up in non-reproductives)	P. dominula worker-biased (up in non-reproductives)	same caste	OG0002043	g2954	g9938
L. flavolineata vs P. dominula	L. flavolineata worker-biased (up in non-reproductives)	P. dominula worker-biased (up in non-reproductives)	same caste	OG0002356	g11933	g10911
L. flavolineata vs P. dominula	L. flavolineata worker-biased (up in non-reproductives)	P. dominula worker-biased (up in non-reproductives)	same caste	OG0002471	g7708	g5849
L. flavolineata vs P. dominula	L. flavolineata worker-biased (up in non-reproductives)	P. dominula worker-biased (up in non-reproductives)	same caste	OG0002547	g1917	g9018
L. flavolineata vs P. dominula	L. flavolineata worker-biased (up in non-reproductives)	P. dominula worker-biased (up in non-reproductives)	same caste	OG0002758	g4245	g4925
L. flavolineata vs P. dominula	L. flavolineata worker-biased (up in non-reproductives)	P. dominula worker-biased (up in non-reproductives)	same caste	OG0002784	g2974	g4038
L. flavolineata vs P. dominula	L. flavolineata worker-biased (up in non-reproductives)	P. dominula worker-biased (up in non-reproductives)	same caste	OG0002815	g8122	g585
L. flavolineata vs P. dominula	L. flavolineata worker-biased (up in non-reproductives)	P. dominula worker-biased (up in non-reproductives)	same caste	OG0002816	g8124	g586
L. flavolineata vs P. dominula	L. flavolineata worker-biased (up in non-reproductives)	P. dominula worker-biased (up in non-reproductives)	same caste	OG0002921	g1276	g8845
L. flavolineata vs P. dominula	L. flavolineata worker-biased (up in non-reproductives)	P. dominula worker-biased (up in non-reproductives)	same caste	OG0002961	g3345	g13059
L. flavolineata vs P. dominula	L. flavolineata worker-biased (up in non-reproductives)	P. dominula worker-biased (up in non-reproductives)	same caste	OG0003049	g1344	g11753
L. flavolineata vs P. dominula	L. flavolineata worker-biased (up in non-reproductives)	P. dominula worker-biased (up in non-reproductives)	same caste	OG0003156	g8472	g12352
L. flavolineata vs P. dominula	L. flavolineata worker-biased (up in non-reproductives)	P. dominula worker-biased (up in non-reproductives)	same caste	OG0003379	g13139	g1517
L. flavolineata vs P. dominula	L. flavolineata worker-biased (up in non-reproductives)	P. dominula worker-biased (up in non-reproductives)	same caste	OG0003390	g11267	g3248
L. flavolineata vs P. dominula	L. flavolineata worker-biased (up in non-reproductives)	P. dominula worker-biased (up in non-reproductives)	same caste	OG0003404	g5763	g3262
L. flavolineata vs P. dominula	L. flavolineata worker-biased (up in non-reproductives)	P. dominula worker-biased (up in non-reproductives)	same caste	OG0003697	g7826	g5506
L. flavolineata vs P. dominula	L. flavolineata worker-biased (up in non-reproductives)	P. dominula worker-biased (up in non-reproductives)	same caste	OG0003750	g6775	g3382
L. flavolineata vs P. dominula	L. flavolineata worker-biased (up in non-reproductives)	P. dominula worker-biased (up in non-reproductives)	same caste	OG0003833	g984	g7042
L. flavolineata vs P. dominula	L. flavolineata worker-biased (up in non-reproductives)	P. dominula worker-biased (up in non-reproductives)	same caste	OG0003953	g4317	g377
L. flavolineata vs P. dominula	L. flavolineata worker-biased (up in non-reproductives)	P. dominula worker-biased (up in non-reproductives)	same caste	OG0004002	g6183	g1724
L. flavolineata vs P. dominula	L. flavolineata worker-biased (up in non-reproductives)	P. dominula worker-biased (up in non-reproductives)	same caste	OG0004108	g7562	g877
L. flavolineata vs P. dominula	L. flavolineata worker-biased (up in non-reproductives)	P. dominula worker-biased (up in non-reproductives)	same caste	OG0004208	g10454	g5381
L. flavolineata vs P. dominula	L. flavolineata worker-biased (up in non-reproductives)	P. dominula worker-biased (up in non-reproductives)	same caste	OG0004222	g9922	g11706
L. flavolineata vs P. dominula	L. flavolineata worker-biased (up in non-reproductives)	P. dominula worker-biased (up in non-reproductives)	same caste	OG0004255	g1554	g10555
L. flavolineata vs P. dominula	L. flavolineata worker-biased (up in non-reproductives)	P. dominula worker-biased (up in non-reproductives)	same caste	OG0004258	g1562	g10547
L. flavolineata vs P. dominula	L. flavolineata worker-biased (up in non-reproductives)	P. dominula worker-biased (up in non-reproductives)	same caste	OG0004287	g5500	g3407
L. flavolineata vs P. dominula	L. flavolineata worker-biased (up in non-reproductives)	P. dominula worker-biased (up in non-reproductives)	same caste	OG0004354	g11206	g9518
L. flavolineata vs P. dominula	L. flavolineata worker-biased (up in non-reproductives)	P. dominula worker-biased (up in non-reproductives)	same caste	OG0004690	g7188	g12517
L. flavolineata vs P. dominula	L. flavolineata worker-biased (up in non-reproductives)	P. dominula worker-biased (up in non-reproductives)	same caste	OG0004927	g1815	g9506
L. flavolineata vs P. dominula	L. flavolineata worker-biased (up in non-reproductives)	P. dominula worker-biased (up in non-reproductives)	same caste	OG0005292	g4358	g497
L. flavolineata vs P. dominula	L. flavolineata worker-biased (up in non-reproductives)	P. dominula worker-biased (up in non-reproductives)	same caste	OG0005443	g5304	g6217
L. flavolineata vs P. dominula	L. flavolineata worker-biased (up in non-reproductives)	P. dominula worker-biased (up in non-reproductives)	same caste	OG0005615	g11303	g9663
L. flavolineata vs P. dominula	L. flavolineata worker-biased (up in non-reproductives)	P. dominula worker-biased (up in non-reproductives)	same caste	OG0005782	g11309	g5982
L. flavolineata vs P. dominula	L. flavolineata worker-biased (up in non-reproductives)	P. dominula worker-biased (up in non-reproductives)	same caste	OG0005810	g7398	g6622
L. flavolineata vs P. dominula	L. flavolineata worker-biased (up in non-reproductives)	P. dominula worker-biased (up in non-reproductives)	same caste	OG0005899	g9162	g9442
L. flavolineata vs P. dominula	L. flavolineata worker-biased (up in non-reproductives)	P. dominula worker-biased (up in non-reproductives)	same caste	OG0005921	g4474	g10235
L. flavolineata vs P. dominula	L. flavolineata worker-biased (up in non-reproductives)	P. dominula worker-biased (up in non-reproductives)	same caste	OG0005956	g2045	g12694
L. flavolineata vs P. dominula	L. flavolineata worker-biased (up in non-reproductives)	P. dominula worker-biased (up in non-reproductives)	same caste	OG0006029	g10244	g2330
L. flavolineata vs P. dominula	L. flavolineata worker-biased (up in non-reproductives)	P. dominula worker-biased (up in non-reproductives)	same caste	OG0006674	g11547	g4275
L. flavolineata vs P. dominula	L. flavolineata worker-biased (up in non-reproductives)	P. dominula worker-biased (up in non-reproductives)	same caste	OG0006941	g11569	g2760
L. flavolineata vs P. dominula	L. flavolineata worker-biased (up in non-reproductives)	P. dominula worker-biased (up in non-reproductives)	same caste	OG0007177	g4655	g2601
L. flavolineata vs P. dominula	L. flavolineata worker-biased (up in non-reproductives)	P. dominula worker-biased (up in non-reproductives)	same caste	OG0007221	g563	g893
L. flavolineata vs P. dominula	L. flavolineata worker-biased (up in non-reproductives)	P. dominula worker-biased (up in non-reproductives)	same caste	OG0007260	g12783	g9251
L. flavolineata vs P. dominula	L. flavolineata worker-biased (up in non-reproductives)	P. dominula worker-biased (up in non-reproductives)	same caste	OG0007614	g11285	g8111
L. flavolineata vs P. dominula	L. flavolineata worker-biased (up in non-reproductives)	P. dominula worker-biased (up in non-reproductives)	same caste	OG0007634	g871	g7028
L. flavolineata vs P. dominula	L. flavolineata worker-biased (up in non-reproductives)	P. dominula worker-biased (up in non-reproductives)	same caste	OG0007659	g1932	g9037
L. flavolineata vs P. dominula	L. flavolineata worker-biased (up in non-reproductives)	P. dominula worker-biased (up in non-reproductives)	same caste	OG0008104	g569	g1132
L. flavolineata vs P. dominula	L. flavolineata worker-biased (up in non-reproductives)	P. dominula worker-biased (up in non-reproductives)	same caste	OG0008228	g320	g7914
L. flavolineata vs P. dominula	L. flavolineata worker-biased (up in non-reproductives)	P. dominula worker-biased (up in non-reproductives)	same caste	OG0008277	g2166	g6809
L. flavolineata vs P. dominula	L. flavolineata worker-biased (up in non-reproductives)	P. dominula worker-biased (up in non-reproductives)	same caste	OG0008502	g8576	g7612
L. flavolineata vs P. dominula	L. flavolineata worker-biased (up in non-reproductives)	P. dominula worker-biased (up in non-reproductives)	same caste	OG0008595	g227	g9508
L. flavolineata vs P. dominula	L. flavolineata worker-biased (up in non-reproductives)	P. dominula worker-biased (up in non-reproductives)	same caste	OG0008730	g2738	g7581
L. flavolineata vs P. dominula	L. flavolineata worker-biased (up in non-reproductives)	P. dominula worker-biased (up in non-reproductives)	same caste	OG0008840	g8888	g10057
L. flavolineata vs P. dominula	L. flavolineata worker-biased (up in non-reproductives)	P. dominula worker-biased (up in non-reproductives)	same caste	OG0009108	g2388	g822
L. flavolineata vs P. dominula	L. flavolineata worker-biased (up in non-reproductives)	P. dominula worker-biased (up in non-reproductives)	same caste	OG0009380	g3255	g4766
L. flavolineata vs P. dominula	L. flavolineata worker-biased (up in non-reproductives)	P. dominula worker-biased (up in non-reproductives)	same caste	OG0009802	g8012	g667, g668
L. flavolineata vs P. dominula	L. flavolineata queen-biased (up in reproductives)	P. dominula queen-biased (up in reproductives)	same caste	OG0000003	g12126	g3130
L. flavolineata vs P. dominula	L. flavolineata queen-biased (up in reproductives)	P. dominula queen-biased (up in reproductives)	same caste	OG0000070	g2775	g5243
L. flavolineata vs P. dominula	L. flavolineata queen-biased (up in reproductives)	P. dominula queen-biased (up in reproductives)	same caste	OG0000162	g12424	g11942
L. flavolineata vs P. dominula	L. flavolineata queen-biased (up in reproductives)	P. dominula queen-biased (up in reproductives)	same caste	OG0000165	g12156	g6274
L. flavolineata vs P. dominula	L. flavolineata queen-biased (up in reproductives)	P. dominula queen-biased (up in reproductives)	same caste	OG0000443	g8771	g4023, g4024, g5198, g5199
L. flavolineata vs P. dominula	L. flavolineata queen-biased (up in reproductives)	P. dominula queen-biased (up in reproductives)	same caste	OG0000517	g804	g7007
L. flavolineata vs P. dominula	L. flavolineata queen-biased (up in reproductives)	P. dominula queen-biased (up in reproductives)	same caste	OG0000557	g2658	g9604
L. flavolineata vs P. dominula	L. flavolineata queen-biased (up in reproductives)	P. dominula queen-biased (up in reproductives)	same caste	OG0000558	g5410	g8631, g8632
L. flavolineata vs P. dominula	L. flavolineata queen-biased (up in reproductives)	P. dominula queen-biased (up in reproductives)	same caste	OG0000595	g10785	g2122
L. flavolineata vs P. dominula	L. flavolineata queen-biased (up in reproductives)	P. dominula queen-biased (up in reproductives)	same caste	OG0000758	g7734	g12458, g12460
L. flavolineata vs P. dominula	L. flavolineata queen-biased (up in reproductives)	P. dominula queen-biased (up in reproductives)	same caste	OG0000990	g5779	g2251
L. flavolineata vs P. dominula	L. flavolineata queen-biased (up in reproductives)	P. dominula queen-biased (up in reproductives)	same caste	OG0001002	g707	g3933
L. flavolineata vs P. dominula	L. flavolineata queen-biased (up in reproductives)	P. dominula queen-biased (up in reproductives)	same caste	OG0001004	g10021	g10418
L. flavolineata vs P. dominula	L. flavolineata queen-biased (up in reproductives)	P. dominula queen-biased (up in reproductives)	same caste	OG0001121	g559	g897
L. flavolineata vs P. dominula	L. flavolineata queen-biased (up in reproductives)	P. dominula queen-biased (up in reproductives)	same caste	OG0001282	g6712	g663
L. flavolineata vs P. dominula	L. flavolineata queen-biased (up in reproductives)	P. dominula queen-biased (up in reproductives)	same caste	OG0001861	g8761	g3310
L. flavolineata vs P. dominula	L. flavolineata queen-biased (up in reproductives)	P. dominula queen-biased (up in reproductives)	same caste	OG0001899	g3742	g11070
L. flavolineata vs P. dominula	L. flavolineata queen-biased (up in reproductives)	P. dominula queen-biased (up in reproductives)	same caste	OG0002022	g3650	g3983
L. flavolineata vs P. dominula	L. flavolineata queen-biased (up in reproductives)	P. dominula queen-biased (up in reproductives)	same caste	OG0002341	g1225	g7888
L. flavolineata vs P. dominula	L. flavolineata queen-biased (up in reproductives)	P. dominula queen-biased (up in reproductives)	same caste	OG0002419	g13136	g1436
L. flavolineata vs P. dominula	L. flavolineata queen-biased (up in reproductives)	P. dominula queen-biased (up in reproductives)	same caste	OG0002426	g11682	g5319
L. flavolineata vs P. dominula	L. flavolineata queen-biased (up in reproductives)	P. dominula queen-biased (up in reproductives)	same caste	OG0002500	g10065	g12718
L. flavolineata vs P. dominula	L. flavolineata queen-biased (up in reproductives)	P. dominula queen-biased (up in reproductives)	same caste	OG0002510	g13643	g8770
L. flavolineata vs P. dominula	L. flavolineata queen-biased (up in reproductives)	P. dominula queen-biased (up in reproductives)	same caste	OG0002552	g511	g9361
L. flavolineata vs P. dominula	L. flavolineata queen-biased (up in reproductives)	P. dominula queen-biased (up in reproductives)	same caste	OG0002553	g11229	g9261
L. flavolineata vs P. dominula	L. flavolineata queen-biased (up in reproductives)	P. dominula queen-biased (up in reproductives)	same caste	OG0002747	g10758	g7865
L. flavolineata vs P. dominula	L. flavolineata queen-biased (up in reproductives)	P. dominula queen-biased (up in reproductives)	same caste	OG0003066	g1655	g11871
L. flavolineata vs P. dominula	L. flavolineata queen-biased (up in reproductives)	P. dominula queen-biased (up in reproductives)	same caste	OG0003080	g7516	g11533
L. flavolineata vs P. dominula	L. flavolineata queen-biased (up in reproductives)	P. dominula queen-biased (up in reproductives)	same caste	OG0003695	g7830	g5504
L. flavolineata vs P. dominula	L. flavolineata queen-biased (up in reproductives)	P. dominula queen-biased (up in reproductives)	same caste	OG0003766	g6029	g3354
L. flavolineata vs P. dominula	L. flavolineata queen-biased (up in reproductives)	P. dominula queen-biased (up in reproductives)	same caste	OG0003770	g8303	g10372
L. flavolineata vs P. dominula	L. flavolineata queen-biased (up in reproductives)	P. dominula queen-biased (up in reproductives)	same caste	OG0003937	g10572	g6666
L. flavolineata vs P. dominula	L. flavolineata queen-biased (up in reproductives)	P. dominula queen-biased (up in reproductives)	same caste	OG0004095	g10436	g5251
L. flavolineata vs P. dominula	L. flavolineata queen-biased (up in reproductives)	P. dominula queen-biased (up in reproductives)	same caste	OG0004203	g12088	g5423
L. flavolineata vs P. dominula	L. flavolineata queen-biased (up in reproductives)	P. dominula queen-biased (up in reproductives)	same caste	OG0004316	g887	g2655
L. flavolineata vs P. dominula	L. flavolineata queen-biased (up in reproductives)	P. dominula queen-biased (up in reproductives)	same caste	OG0004479	g3002	g8804
L. flavolineata vs P. dominula	L. flavolineata queen-biased (up in reproductives)	P. dominula queen-biased (up in reproductives)	same caste	OG0004545	g10926	g10477
L. flavolineata vs P. dominula	L. flavolineata queen-biased (up in reproductives)	P. dominula queen-biased (up in reproductives)	same caste	OG0004990	g4200	g1695
L. flavolineata vs P. dominula	L. flavolineata queen-biased (up in reproductives)	P. dominula queen-biased (up in reproductives)	same caste	OG0005037	g11788	g5883
L. flavolineata vs P. dominula	L. flavolineata queen-biased (up in reproductives)	P. dominula queen-biased (up in reproductives)	same caste	OG0005184	g9971	g10932
L. flavolineata vs P. dominula	L. flavolineata queen-biased (up in reproductives)	P. dominula queen-biased (up in reproductives)	same caste	OG0005279	g2303	g565
L. flavolineata vs P. dominula	L. flavolineata queen-biased (up in reproductives)	P. dominula queen-biased (up in reproductives)	same caste	OG0005414	g2938	g9746
L. flavolineata vs P. dominula	L. flavolineata queen-biased (up in reproductives)	P. dominula queen-biased (up in reproductives)	same caste	OG0005654	g12768	g9931
L. flavolineata vs P. dominula	L. flavolineata queen-biased (up in reproductives)	P. dominula queen-biased (up in reproductives)	same caste	OG0005789	g11427	g5994
L. flavolineata vs P. dominula	L. flavolineata queen-biased (up in reproductives)	P. dominula queen-biased (up in reproductives)	same caste	OG0005791	g11416	g6000
L. flavolineata vs P. dominula	L. flavolineata queen-biased (up in reproductives)	P. dominula queen-biased (up in reproductives)	same caste	OG0005819	g12779	g9587
L. flavolineata vs P. dominula	L. flavolineata queen-biased (up in reproductives)	P. dominula queen-biased (up in reproductives)	same caste	OG0005880	g12133	g8851
L. flavolineata vs P. dominula	L. flavolineata queen-biased (up in reproductives)	P. dominula queen-biased (up in reproductives)	same caste	OG0006115	g9686	g9114
L. flavolineata vs P. dominula	L. flavolineata queen-biased (up in reproductives)	P. dominula queen-biased (up in reproductives)	same caste	OG0006265	g10384	g11221
L. flavolineata vs P. dominula	L. flavolineata queen-biased (up in reproductives)	P. dominula queen-biased (up in reproductives)	same caste	OG0006502	g3328	g9158
L. flavolineata vs P. dominula	L. flavolineata queen-biased (up in reproductives)	P. dominula queen-biased (up in reproductives)	same caste	OG0007084	g1261	g8303
L. flavolineata vs P. dominula	L. flavolineata queen-biased (up in reproductives)	P. dominula queen-biased (up in reproductives)	same caste	OG0007319	g7609	g7796
L. flavolineata vs P. dominula	L. flavolineata queen-biased (up in reproductives)	P. dominula queen-biased (up in reproductives)	same caste	OG0008141	g13229	g8444
L. flavolineata vs P. dominula	L. flavolineata queen-biased (up in reproductives)	P. dominula queen-biased (up in reproductives)	same caste	OG0008514	g9062	g4585
L. flavolineata vs P. dominula	L. flavolineata queen-biased (up in reproductives)	P. dominula queen-biased (up in reproductives)	same caste	OG0008934	g174	g4211, g4212
L. flavolineata vs P. dominula	L. flavolineata queen-biased (up in reproductives)	P. dominula queen-biased (up in reproductives)	same caste	OG0009992	g6725	g12441
L. flavolineata vs P. dominula	L. flavolineata worker-biased (up in non-reproductives)	P. dominula queen-biased (up in reproductives)	opposite caste	OG0000119	g11452	g9536
L. flavolineata vs P. dominula	L. flavolineata worker-biased (up in non-reproductives)	P. dominula queen-biased (up in reproductives)	opposite caste	OG0000163	g8140	g2111
L. flavolineata vs P. dominula	L. flavolineata worker-biased (up in non-reproductives)	P. dominula queen-biased (up in reproductives)	opposite caste	OG0000416	g6740	g4403
L. flavolineata vs P. dominula	L. flavolineata worker-biased (up in non-reproductives)	P. dominula queen-biased (up in reproductives)	opposite caste	OG0001047	g7540	g6111
L. flavolineata vs P. dominula	L. flavolineata worker-biased (up in non-reproductives)	P. dominula queen-biased (up in reproductives)	opposite caste	OG0001592	g8055	g2085
L. flavolineata vs P. dominula	L. flavolineata worker-biased (up in non-reproductives)	P. dominula queen-biased (up in reproductives)	opposite caste	OG0002559	g13615	g1849
L. flavolineata vs P. dominula	L. flavolineata worker-biased (up in non-reproductives)	P. dominula queen-biased (up in reproductives)	opposite caste	OG0003095	g10202	g9490
L. flavolineata vs P. dominula	L. flavolineata worker-biased (up in non-reproductives)	P. dominula queen-biased (up in reproductives)	opposite caste	OG0003117	g2482	g8762
L. flavolineata vs P. dominula	L. flavolineata worker-biased (up in non-reproductives)	P. dominula queen-biased (up in reproductives)	opposite caste	OG0003123	g4185	g4561
L. flavolineata vs P. dominula	L. flavolineata worker-biased (up in non-reproductives)	P. dominula queen-biased (up in reproductives)	opposite caste	OG0003476	g5151	g8461
L. flavolineata vs P. dominula	L. flavolineata worker-biased (up in non-reproductives)	P. dominula queen-biased (up in reproductives)	opposite caste	OG0003505	g6340	g11002
L. flavolineata vs P. dominula	L. flavolineata worker-biased (up in non-reproductives)	P. dominula queen-biased (up in reproductives)	opposite caste	OG0003533	g3870	g4047
L. flavolineata vs P. dominula	L. flavolineata worker-biased (up in non-reproductives)	P. dominula queen-biased (up in reproductives)	opposite caste	OG0003582	g9148	g10981
L. flavolineata vs P. dominula	L. flavolineata worker-biased (up in non-reproductives)	P. dominula queen-biased (up in reproductives)	opposite caste	OG0003615	g4209	g4074
L. flavolineata vs P. dominula	L. flavolineata worker-biased (up in non-reproductives)	P. dominula queen-biased (up in reproductives)	opposite caste	OG0004458	g13722	g12603
L. flavolineata vs P. dominula	L. flavolineata worker-biased (up in non-reproductives)	P. dominula queen-biased (up in reproductives)	opposite caste	OG0004576	g9715	g1987
L. flavolineata vs P. dominula	L. flavolineata worker-biased (up in non-reproductives)	P. dominula queen-biased (up in reproductives)	opposite caste	OG0004971	g12090	g1400
L. flavolineata vs P. dominula	L. flavolineata worker-biased (up in non-reproductives)	P. dominula queen-biased (up in reproductives)	opposite caste	OG0006648	g7050	g1735
L. flavolineata vs P. dominula	L. flavolineata worker-biased (up in non-reproductives)	P. dominula queen-biased (up in reproductives)	opposite caste	OG0006831	g2378	g1121
L. flavolineata vs P. dominula	L. flavolineata worker-biased (up in non-reproductives)	P. dominula queen-biased (up in reproductives)	opposite caste	OG0007207	g2266	g10358
L. flavolineata vs P. dominula	L. flavolineata worker-biased (up in non-reproductives)	P. dominula queen-biased (up in reproductives)	opposite caste	OG0007541	g7787	g11557
L. flavolineata vs P. dominula	L. flavolineata worker-biased (up in non-reproductives)	P. dominula queen-biased (up in reproductives)	opposite caste	OG0007951	g8050	g6624
L. flavolineata vs P. dominula	L. flavolineata worker-biased (up in non-reproductives)	P. dominula queen-biased (up in reproductives)	opposite caste	OG0008094	g8902	g10076
L. flavolineata vs P. dominula	L. flavolineata worker-biased (up in non-reproductives)	P. dominula queen-biased (up in reproductives)	opposite caste	OG0008510	g10256	g5611
L. flavolineata vs P. dominula	L. flavolineata worker-biased (up in non-reproductives)	P. dominula queen-biased (up in reproductives)	opposite caste	OG0008560	g7402	g8108
L. flavolineata vs P. dominula	L. flavolineata worker-biased (up in non-reproductives)	P. dominula queen-biased (up in reproductives)	opposite caste	OG0008853	g385	g9250
L. flavolineata vs P. dominula	L. flavolineata queen-biased (up in reproductives)	P. dominula worker-biased (up in non-reproductives)	opposite caste	OG0000048	g11657	g9031
L. flavolineata vs P. dominula	L. flavolineata queen-biased (up in reproductives)	P. dominula worker-biased (up in non-reproductives)	opposite caste	OG0000447	g1449	g286
L. flavolineata vs P. dominula	L. flavolineata queen-biased (up in reproductives)	P. dominula worker-biased (up in non-reproductives)	opposite caste	OG0000481	g7844	g3938, g3939
L. flavolineata vs P. dominula	L. flavolineata queen-biased (up in reproductives)	P. dominula worker-biased (up in non-reproductives)	opposite caste	OG0000642	g11642	g3977
L. flavolineata vs P. dominula	L. flavolineata queen-biased (up in reproductives)	P. dominula worker-biased (up in non-reproductives)	opposite caste	OG0000816	g6412	g10353
L. flavolineata vs P. dominula	L. flavolineata queen-biased (up in reproductives)	P. dominula worker-biased (up in non-reproductives)	opposite caste	OG0001213	g10987	g6027
L. flavolineata vs P. dominula	L. flavolineata queen-biased (up in reproductives)	P. dominula worker-biased (up in non-reproductives)	opposite caste	OG0001242	g13100	g1452
L. flavolineata vs P. dominula	L. flavolineata queen-biased (up in reproductives)	P. dominula worker-biased (up in non-reproductives)	opposite caste	OG0001302	g6770	g3377
L. flavolineata vs P. dominula	L. flavolineata queen-biased (up in reproductives)	P. dominula worker-biased (up in non-reproductives)	opposite caste	OG0001516	g7054	g7744
L. flavolineata vs P. dominula	L. flavolineata queen-biased (up in reproductives)	P. dominula worker-biased (up in non-reproductives)	opposite caste	OG0001614	g1458	g10568
L. flavolineata vs P. dominula	L. flavolineata queen-biased (up in reproductives)	P. dominula worker-biased (up in non-reproductives)	opposite caste	OG0002330	g7646	g1298
L. flavolineata vs P. dominula	L. flavolineata queen-biased (up in reproductives)	P. dominula worker-biased (up in non-reproductives)	opposite caste	OG0002439	g583	g1112
L. flavolineata vs P. dominula	L. flavolineata queen-biased (up in reproductives)	P. dominula worker-biased (up in non-reproductives)	opposite caste	OG0002682	g4280	g1009
L. flavolineata vs P. dominula	L. flavolineata queen-biased (up in reproductives)	P. dominula worker-biased (up in non-reproductives)	opposite caste	OG0002707	g12474	g8783
L. flavolineata vs P. dominula	L. flavolineata queen-biased (up in reproductives)	P. dominula worker-biased (up in non-reproductives)	opposite caste	OG0003641	g9521	g6993
L. flavolineata vs P. dominula	L. flavolineata queen-biased (up in reproductives)	P. dominula worker-biased (up in non-reproductives)	opposite caste	OG0003736	g3249	g10848
L. flavolineata vs P. dominula	L. flavolineata queen-biased (up in reproductives)	P. dominula worker-biased (up in non-reproductives)	opposite caste	OG0004949	g9115	g1522
L. flavolineata vs P. dominula	L. flavolineata queen-biased (up in reproductives)	P. dominula worker-biased (up in non-reproductives)	opposite caste	OG0005813	g11838	g4896
L. flavolineata vs P. dominula	L. flavolineata queen-biased (up in reproductives)	P. dominula worker-biased (up in non-reproductives)	opposite caste	OG0006378	g9120	g13030
L. flavolineata vs P. dominula	L. flavolineata queen-biased (up in reproductives)	P. dominula worker-biased (up in non-reproductives)	opposite caste	OG0006796	g4032	g2874
L. flavolineata vs P. dominula	L. flavolineata queen-biased (up in reproductives)	P. dominula worker-biased (up in non-reproductives)	opposite caste	OG0007806	g5319	g1982
L. flavolineata vs P. dominula	L. flavolineata queen-biased (up in reproductives)	P. dominula worker-biased (up in non-reproductives)	opposite caste	OG0008296	g8018	g10427
